## Supplemental Table 2 for "SenCat: Cataloging human cell senescence through multiomic profiling of multiple senescent primary cell types" (part 12 of 23)

### Sheet: Sheet1 (continued)
Gene Symbol	First Uniprot Only	UniProt ID	WI38_P_1	WI38_P_2	WI38_P_3	WI38_P_4	WI38_CTIS_1	WI38_CTIS_2	WI38_CTIS_3	WI38_CTIS_4	WI38_IRIS_1	WI38_IRIS_2	WI38_IRIS_3	WI38_IRIS_4	WI38_OSIS_1	WI38_OSIS_2	WI38_OSIS_3	WI38_OSIS_4	WI38_EV_1	WI38_EV_2	WI38_EV_3	WI38_EV_4	WI38_OIS_1	WI38_OIS_2	WI38_OIS_3	WI38_OIS_4	BJ_P_1	BJ_P_2	BJ_P_3	BJ_P_4	BJ_CTIS_1	BJ_CTIS_2	BJ_CTIS_3	BJ_CTIS_4	BJ_IRIS_1	BJ_IRIS_2	BJ_IRIS_3	BJ_IRIS_4	BJ_OSIS_1	BJ_OSIS_2	BJ_OSIS_3	BJ_OSIS_4	BJ_EV_1	BJ_EV_2	BJ_EV_3	BJ_EV_4	BJ_OIS_1	BJ_OIS_2	BJ_OIS_3	BJ_OIS_4	HSAEC_P_1	HSAEC_P_2	HSAEC_P_3	HSAEC_P_4	HSAEC_CTIS_1	HSAEC_CTIS_2	HSAEC_CTIS_3	HSAEC_CTIS_4	HSAEC_IRIS_1	HSAEC_IRIS_2	HSAEC_IRIS_3	HSAEC_IRIS_4	HEKn_P_1	HEKn_P_2	HEKn_P_3	HEKn_P_4	HEKn_CTIS_1	HEKn_CTIS_2	HEKn_CTIS_3	HEKn_CTIS_4	HEKn_IRIS_1	HEKn_IRIS_2	HEKn_IRIS_3	HEKn_IRIS_4	HCAEC_P_1	HCAEC_P_2	HCAEC_P_3	HCAEC_P_4	HCAEC_CTIS_1	HCAEC_CTIS_2	HCAEC_CTIS_3	HCAEC_CTIS_4	HCAEC_IRIS_1	HCAEC_IRIS_2	HCAEC_IRIS_3	HCAEC_IRIS_4	HUVEC_P_1	HUVEC_P_2	HUVEC_P_3	HUVEC_P_4	HUVEC_CTIS_1	HUVEC_CTIS_2	HUVEC_CTIS_3	HUVEC_CTIS_4	HUVEC_IRIS_1	HUVEC_IRIS_2	HUVEC_IRIS_3	HUVEC_IRIS_4	BMMSC_P_1	BMMSC_P_2	BMMSC_P_3	BMMSC_P_4	BMMSC_CTIS_1	BMMSC_CTIS_2	BMMSC_CTIS_3	BMMSC_CTIS_4	BMMSC_IRIS_1	BMMSC_IRIS_2	BMMSC_IRIS_3	BMMSC_IRIS_4	HVSMC_P_1	HVSMC_P_2	HVSMC_P_3	HVSMC_P_4	HVSMC_CTIS_1	HVSMC_CTIS_2	HVSMC_CTIS_3	HVSMC_CTIS_4	HVSMC_IRIS_1	HVSMC_IRIS_2	HVSMC_IRIS_3	HVSMC_IRIS_4	HSKM_P_1	HSKM_P_2	HSKM_P_3	HSKM_P_4	HSKM_CTIS_1	HSKM_CTIS_2	HSKM_CTIS_3	HSKM_CTIS_4	HSKM_IRIS_1	HSKM_IRIS_2	HSKM_IRIS_3	HSKM_IRIS_4	PBMC_P_1	PBMC_P_2	PBMC_P_3	PBMC_P_4	PBMC_CTIS_1	PBMC_CTIS_2	PBMC_CTIS_3	PBMC_CTIS_4	PBMC_IRIS_1	PBMC_IRIS_2	PBMC_IRIS_3	PBMC_IRIS_4	PreAdipo_P_1	PreAdipo_P_2	PreAdipo_P_3	PreAdipo_P_4	PreAdipo_CTIS_1	PreAdipo_CTIS_2	PreAdipo_CTIS_3	PreAdipo_CTIS_4	PreAdipo_IRIS_1	PreAdipo_IRIS_2	PreAdipo_IRIS_3	PreAdipo_IRIS_4	NHO_P_1	NHO_P_2	NHO_P_3	NHO_P_4	NHO_CTIS_1	NHO_CTIS_2	NHO_CTIS_3	NHO_CTIS_4	NHO_IRIS_1	NHO_IRIS_2	NHO_IRIS_3	NHO_IRIS_4	NHA_P_1	NHA_P_2	NHA_P_3	NHA_P_4	NHA_CTIS_1	NHA_CTIS_2	NHA_CTIS_3	NHA_CTIS_4	NHA_IRIS_1	NHA_IRIS_2	NHA_IRIS_3	NHA_IRIS_4	HEMn_P_1	HEMn_P_2	HEMn_P_3	HEMn_P_4	HEMn_CTIS_1	HEMn_CTIS_2	HEMn_CTIS_3	HEMn_CTIS_4	HEMn_IRIS_1	HEMn_IRIS_2	HEMn_IRIS_3	HEMn_IRIS_4
TBC1D9B	Q66K14	Q66K14	73085.5625	71800.390625	81621.7265625	78186.21875	106313.0859375	113852.3671875	102888.6796875	103789.6328125	113023.8046875	101957.6796875	111168.2109375	114992.2578125	111734.59375	100248.2109375	106229.03125	110351.3828125	87872.9296875	80069.90625	79227.703125	92327.4140625	75316.1875	72656.1796875	74596.28125	81555.125	68000.7578125	72523.6953125	65549.6640625	90366.8046875	98164.6953125	99823.15625	91780.703125	101310.65625	105786.9609375	97922.0703125	98843.03125	103462.5703125	100211.921875	100801.1796875	94792.1875	102603.4765625	84675.8515625	95984	88995.3671875	124913.8671875	69397.3203125	79054.2109375	69541.3828125	71247.8046875	23137.3125	24274.244140625	26216.412109375	22490.388671875	44623.59375	47158.66796875	35676.62890625	42126.39453125	31817.37109375	33022.0703125	39388.5703125	34331.0625	116084	120575	97843	121406	199053	176808	203321	186952	146875	156124	155442	164494	81276	130435.617199999	79920.976559999894	82341.523440000004	77409.507809999894	85246.820309999894	89889.21875	78878.632809999894	84895.867190000004	82791.875	90702.015629999907	92100.515629999907	152769	155426	155363	163858	195606	194788	195191	197255	172556	172595	182806	176778	98364.140629999907	97688.195309999894	82261.859379999907	102198.8281	108792.4063	121998.7813	119713.5156	110610.3906	105845.02340000001	111907.9219	115548.0938	108582.96090000001	55908.792970000002	59836.011720000002	57496.75	52754.542970000002	73570.445309999894	83731.492190000004	64598.277340000001	70469.523440000004	77976.695309999894	80103.414059999894	69156.664059999894	69453.5	75035.078129999907	66948.335940000004	68291.703129999907	70831.78125	91790.851559999894	95047.210940000004	109170.89840000001	106821.625	110214.1406	106564.375	107225.2188	104918.08590000001	73374.90625	70001.328129999907	70536.109379999907	76354.03125	94723.898440000004	87991.265629999907	82529.90625	104373.63280000001	144588.3438	153918.32810000001	156252.5938	190016.171899999	97578.125	91639.773440000004	89707.804690000004	83861.46875	102524.94530000001	112752.226599999	106040.69530000001	117117.82030000001	121063.21090000001	107517.929699999	111567.4375	112236.7813	73880.734379999907	79704.085940000004	82906.375	88358.695309999894	110503.289099999	106858.4531	117171.58590000001	115973.19530000001	115337.539099999	105042.6094	115534.1094	110337.7031	84310.734379999907	75432.257809999894	78311.945309999894	81498.1875	85913.09375	83103.601559999894	85287.726559999894	89574.90625	94267.554690000004	95962.125	92073.507809999894	107804.39840000001	166447	164426	152427	160030	205002	227186	200287	191674	177603	178839	179401	187062
DCAF15	Q66K64	Q66K64	NA	NA	NA	NA	NA	NA	NA	NA	NA	NA	NA	NA	NA	NA	NA	NA	NA	NA	NA	NA	NA	NA	NA	NA	NA	NA	NA	NA	NA	NA	NA	NA	NA	NA	NA	NA	NA	NA	NA	NA	NA	NA	NA	NA	NA	NA	NA	NA	NA	NA	NA	NA	NA	NA	NA	NA	NA	NA	NA	NA	NA	NA	NA	NA	NA	NA	NA	NA	NA	NA	NA	NA	NA	NA	NA	NA	NA	NA	NA	NA	NA	NA	NA	NA	NA	NA	NA	NA	NA	NA	NA	NA	NA	NA	NA	NA	NA	NA	NA	NA	NA	NA	NA	NA	NA	NA	NA	NA	NA	NA	NA	NA	NA	NA	NA	NA	NA	NA	NA	NA	NA	4444.4589839999899	NA	NA	NA	NA	NA	NA	3408.2602539999898	NA	NA	NA	NA	NA	NA	NA	NA	NA	NA	NA	NA	NA	NA	NA	NA	NA	NA	NA	NA	NA	NA	NA	NA	NA	NA	NA	4433.6010740000002	NA	NA	NA	NA	NA	NA	NA	NA	NA	NA	NA	NA	NA	44199.488279999903	NA	NA	NA	NA	NA	NA	NA	NA	NA	NA	NA	NA	NA	NA	NA	NA	NA	NA	NA	NA	NA
MAP1S	Q66K74	Q66K74	129375.3203125	115966.0234375	123444.375	113165.7890625	223091.71875	222781.640625	224649	219810.75	200106.625	190724.078125	210283.28125	200020.1875	198306.625	203182.65625	208091.484375	214473.984375	148751.265625	144091.203125	144592.796875	137100.625	287548.9375	302573.75	298290.90625	313862.71875	126430.4453125	119363.6484375	118251.0703125	121924.0546875	163814.765625	166195.578125	180611.046875	173445.84375	154790.671875	155704.609375	155460.90625	160317.421875	164944.796875	155211.40625	156679.75	153248.328125	161553.890625	161720.921875	146505.5	171052	215093.578125	204066.578125	211080.875	193845.140625	57364.6640625	59331.90625	43596.94140625	51427.546875	82623.203125	82007.2578125	79225.8359375	71515.703125	65030.1484375	61239.9609375	70680.3828125	62829.640625	70291	69638	98252	101511	151359	166320	151331	153336	89886	79612	86921	93723	184718.5	276557.875	176196.14060000001	232594.8125	225154.9688	264521.375	255798.0625	287119.375	265064.5625	267655.9375	253405.859399999	259760.8125	278431	287919	300847	279092	492278	549903	522457	550101	414732	445276	428182	449529	129102.3125	129379.304699999	142992.95310000001	148899.51560000001	224295.89060000001	230898.9688	222758.89060000001	199052.125	235310.921899999	226826.046899999	241402.3438	222333.20310000001	172064.5	186037.609399999	178198.20310000001	188405.70310000001	184093.76560000001	213170.546899999	166971.875	196789.0625	199155.2813	242210.5625	208884.5938	199625.3125	119684.57030000001	113120.50780000001	109779.96090000001	118742.875	164503.57810000001	164430.26560000001	180737.6563	168133.0625	147531.375	159799.3438	148395.5313	156405.07810000001	204556.421899999	191262.3438	195908.5313	195281.8125	235516.3125	235090.296899999	234777.7188	248479.2188	243472.0313	264321.3125	251864.984399999	267318.9375	184514.796899999	132078.6563	137369.6563	138811.6563	245010.9375	245532.6563	228687.26560000001	256815.07810000001	270414.3125	254263.32810000001	265392.8125	236167.6875	104889.63280000001	105590.789099999	102973.1719	107618	191007.5	184146.32810000001	193689.859399999	178684.26560000001	143406.64060000001	166565.0313	154245.546899999	153116.8438	105300.00780000001	102344.07030000001	105194.3438	102848.914099999	117541.476599999	115967.179699999	124886.5781	118792.304699999	113921.82030000001	130386.664099999	123976.00780000001	118353.7813	218047	228827	224624	229769	289739	263354	268329	301313	291141	272082	282766	283348
CPZ	Q66K79	Q66K79	NA	NA	NA	NA	NA	NA	NA	NA	NA	NA	NA	NA	NA	NA	NA	NA	NA	NA	NA	NA	NA	NA	NA	NA	4662.18408203125	NA	NA	NA	NA	2949.44018554687	NA	NA	3636.93090820312	4921.24462890625	4017.31030273437	4970.86865234375	1.43880307674407	NA	NA	NA	NA	NA	NA	NA	NA	NA	NA	NA	NA	NA	NA	NA	NA	NA	NA	NA	NA	NA	NA	NA	NA	NA	NA	NA	NA	NA	NA	NA	NA	NA	NA	NA	NA	NA	NA	NA	NA	NA	NA	NA	NA	NA	NA	NA	NA	NA	NA	NA	NA	NA	NA	NA	NA	NA	NA	NA	NA	NA	NA	NA	NA	NA	NA	NA	NA	NA	NA	NA	NA	NA	NA	NA	NA	NA	NA	NA	NA	NA	NA	NA	45885.644529999903	NA	28942.820309999901	47614.902340000001	NA	NA	NA	NA	NA	25805.78125	59408.503909999898	NA	NA	NA	NA	NA	NA	NA	NA	NA	NA	NA	NA	NA	NA	NA	18678.953130000002	NA	40817.601560000003	42257.527340000001	31755.460940000001	31524.244139999901	15649.84863	24350.515630000002	25982.005860000001	33273.238279999903	NA	17145.191409999901	18514.960940000001	NA	7668.3715819999898	16745.814450000002	17006.880860000001	20546.890630000002	25060.2480499999	30576.195309999901	26534.835940000001	31187.068360000001	NA	NA	30201.697270000001	NA	5026.3491210000002	2235.5424800000001	46788.53125	3247.991943	5439.2773440000001	58823.542970000002	4079.6098630000001	3039.8413089999899	NA	NA	NA	NA	NA	NA	NA	NA	NA	NA	NA	NA
E4F1	Q66K89	Q66K89	NA	NA	NA	NA	NA	NA	NA	NA	NA	NA	NA	NA	NA	NA	NA	NA	NA	NA	NA	NA	NA	NA	NA	NA	NA	NA	NA	NA	NA	NA	NA	NA	NA	NA	NA	NA	NA	NA	NA	NA	NA	NA	NA	NA	NA	NA	NA	NA	NA	NA	NA	NA	NA	NA	NA	NA	NA	NA	NA	NA	NA	NA	NA	NA	NA	NA	NA	NA	NA	NA	NA	NA	NA	NA	NA	NA	NA	NA	NA	NA	NA	NA	NA	NA	NA	NA	NA	NA	NA	NA	NA	NA	NA	NA	NA	NA	NA	NA	NA	NA	NA	NA	NA	NA	NA	NA	NA	NA	NA	NA	NA	NA	NA	NA	NA	NA	NA	78777.367190000004	NA	NA	5322.4418949999899	8828.27929699999	4327.763672	1754.77063	3730.3095699999899	527.18615720000003	856.79565430000002	1368.838745	1675.2109379999899	1928.1225589999899	NA	NA	NA	NA	NA	923.23083499999905	1594.4720460000001	NA	947.96228029999895	NA	NA	NA	NA	NA	NA	NA	NA	NA	NA	NA	NA	NA	NA	NA	NA	NA	3871.4472660000001	3605.6440429999898	NA	NA	NA	NA	NA	NA	1865.700317	3012.867432	3119.420654	2667.59375	NA	NA	NA	673.2166138	1622.345581	NA	NA	NA	NA	NA	NA	NA	NA	NA	NA	NA	NA	NA	NA	NA	NA	NA	NA	NA
PPP2R2D	Q66LE6	Q66LE6	21746.912109375	26664.541015625	23849.6796875	27434.63671875	25296.294921875	28776.41015625	32763.001953125	39129.9140625	22631.724609375	29812.76953125	29395.900390625	30919.755859375	29873.5546875	29036.66796875	30402.95703125	31676.953125	25211.421875	19492.341796875	22289.3671875	18416.76953125	27802.376953125	19327.666015625	26800.6328125	26843.451171875	20628.060546875	17977.30859375	21857.7578125	21114.34375	25295.51953125	25033.1015625	25788.271484375	28000.8828125	24793.779296875	24114.0546875	17927.771484375	20078.408203125	26591.064453125	24080.5859375	26928.552734375	23218.525390625	43836.79296875	30898.68359375	34853.92578125	43617.22265625	24139.896484375	27586.3515625	22346.173828125	23932.4140625	9692.5126953125	1940.99377441406	7616.56787109375	7416.443359375	9663.7451171875	10348.083984375	11636.8115234375	13832.859375	3472.18701171875	2219.02661132812	11776.640625	9985.1572265625	NA	NA	NA	NA	NA	NA	NA	NA	NA	NA	NA	NA	25938.353520000001	65317.316409999898	53368.257810000003	129015.7813	29905.675780000001	35515.21875	35656.71875	56826.167970000002	38547.941409999898	25244.412110000001	32927.613279999903	24393.1679699999	NA	NA	NA	NA	NA	NA	NA	NA	NA	NA	NA	NA	26533.1054699999	31394.17383	56208.855470000002	28771.95117	24786.697270000001	24294.599610000001	26443.306639999901	31048.957030000001	22851.882809999901	24446.224610000001	37724.171880000002	35519.898439999903	23689.757809999901	26265.478520000001	23150.001950000002	29088.804690000001	21254.958979999901	28178.789059999901	31421.6542999999	34889.800779999903	19579.599610000001	13966.26074	29655.59375	NA	30518.726559999901	36030.070310000003	24162.61133	33441.855470000002	41184.769529999903	22776.875	29401.191409999901	49009.09375	42665.929689999903	35451.6875	17685.07617	27652.7480499999	26181.970700000002	47114.167970000002	25810.724610000001	41113.34375	20059.4980499999	21683.376950000002	19475.992190000001	40503.113279999903	27871.25	44817.902340000001	26243.04883	33861.335939999903	28851.617190000001	27595.835940000001	17858.4980499999	17677.8554699999	34526.257810000003	25964.39258	35204.53125	25895.85742	14538.478520000001	23504.806639999901	33706.511720000002	32647.064450000002	31585.775389999901	34998.488279999903	24848.359380000002	28451.04492	40707.90625	47251.691409999898	47422.222659999898	34606.960939999903	45896.757810000003	40750.1875	43292.855470000002	42485.191409999898	35356.394529999903	31246.621090000001	29921.695309999901	27973.83008	42979.429689999903	39536.589840000001	44543.042970000002	36519.84375	38966.804689999903	42671.347659999898	44448.820310000003	35267.664060000003	NA	NA	NA	NA	NA	NA	NA	NA	NA	NA	NA	NA
ARL6IP4	Q66PJ3	Q66PJ3	23742.11328125	31245.68359375	31260.158203125	26718.36328125	17224.20703125	13588.1669921875	17654.53125	16412.75	14709.4912109375	15644.548828125	13214.109375	13868.5869140625	17322.74609375	14906.4580078125	21006.67578125	15002.3330078125	23183.765625	22652.123046875	23055.208984375	23891.615234375	21454.595703125	27819.484375	18069.12890625	20725.34375	18184.8125	17340.23046875	16760.625	26830.359375	15708.4970703125	15886.12109375	13595.5234375	11664.5751953125	16613.1875	19723.626953125	17859.380859375	18786.646484375	22720.83984375	24383.79296875	16888.283203125	28790.189453125	23810.064453125	27055.076171875	21522.857421875	58777.04296875	25749.810546875	27507.5	25120.701171875	17191.35546875	35283.26171875	26933.541015625	28991.95703125	28868.193359375	26078.7265625	27392.29296875	24682.265625	25521.302734375	23784.26171875	24188.6015625	22667.919921875	23985.38671875	41273	43639	42513	34448	25651	19937	18745	25174	28892	25175	26707	23085	39170.472659999898	43011.867189999903	46149.117189999903	35832.902340000001	41405.632810000003	34893.335939999903	24689.558590000001	37548.855470000002	23133.54492	25259.3242199999	19847.941409999901	26974.601559999901	35731	35716	34120	35519	23476	24427	21884	21634	29290	33197	28603	27284	40683.234380000002	34124.714840000001	37601.777340000001	27519.6992199999	20103.613280000001	25112.572270000001	19588.408200000002	20704.380860000001	31672.652340000001	12624.05371	24676.23633	24316.681639999901	29471.103520000001	20900.708979999901	23784.4375	26245.021479999901	23296.441409999901	24702.35742	26290.865229999901	31515.458979999901	27304.027340000001	17254.818360000001	20736.101559999901	16058.73828	84431.742190000004	76930.90625	66970.648440000004	76043.75	48720.847659999898	43782.382810000003	53770.511720000002	44502.910159999898	44807.375	50183.910159999898	44666.042970000002	36828.183590000001	92010.40625	98264.601559999894	104741.3125	99612.984379999907	109106.39840000001	86207.84375	104396.179699999	98985.84375	48741.796880000002	56322.457029999903	58542.652340000001	61627.859380000002	65008.972659999898	61945.863279999903	52407.164060000003	55946.34375	40398.792970000002	39586.09375	42923.574220000002	38169.941409999898	40531.617189999903	25870.707030000001	29349.041020000001	39989.085939999903	50326.523439999903	48934.832029999903	51546.628909999898	50175.507810000003	25573.351559999901	30373.714840000001	28268.146479999901	31625.490229999901	24569.869139999901	28558.484380000002	41312.25	33949.402340000001	79150.609379999907	55617.019529999903	63298.78125	67364.992190000004	54002.753909999898	43578.707029999903	49185.480470000002	51692.332029999903	43485.132810000003	43089.722659999898	41804.179689999903	35718.585939999903	35365	35592	31740	35429	28389	27066	25619	26699	32877	30235	32511	29971
KAZN	Q674X7	Q674X7	79469.078125	75616.2890625	NA	62114.65234375	43898.58203125	NA	47291.125	NA	NA	NA	NA	41282.15234375	NA	NA	58870.90625	NA	55462.90625	78709.6484375	59836.9921875	NA	NA	NA	NA	NA	61106.91796875	NA	NA	NA	NA	54591.3515625	NA	NA	41174.5546875	43107.109375	47476.24609375	31053.599609375	NA	NA	48719.29296875	NA	NA	27242.1015625	29934.7890625	NA	NA	NA	NA	NA	0.89971488714217995	436.514068603515	621.36834716796704	NA	1359.13586425781	3.1215581893920801	127.018669128417	1.22501897811889	45.219158172607401	3.7931041717529101	3.0922541618347101	3.8548121452331401	NA	NA	NA	NA	NA	NA	NA	NA	NA	NA	NA	NA	NA	NA	NA	NA	NA	NA	NA	NA	NA	NA	NA	NA	NA	NA	NA	NA	NA	NA	NA	NA	NA	NA	NA	NA	NA	NA	NA	NA	NA	NA	NA	NA	NA	NA	NA	NA	NA	NA	NA	NA	NA	NA	NA	NA	NA	NA	NA	NA	NA	NA	NA	NA	NA	NA	NA	NA	NA	NA	NA	NA	NA	NA	NA	NA	NA	NA	NA	NA	NA	NA	NA	NA	NA	NA	NA	NA	NA	NA	NA	NA	NA	NA	NA	NA	NA	NA	NA	NA	NA	NA	NA	NA	NA	NA	NA	NA	NA	NA	NA	NA	NA	NA	NA	NA	NA	NA	NA	NA	NA	NA	NA	NA	NA	NA	NA	NA	NA	NA	NA	NA
ATG16L1	Q676U5	Q676U5	27030.802734375	29558.18359375	29376.884765625	27871.376953125	32823.85546875	29764.767578125	27897.5703125	28637.892578125	28308.330078125	32210.978515625	26494.001953125	24629.5234375	28736.697265625	25866.517578125	34810.07421875	32776.796875	29720.326171875	32993.57421875	28045.904296875	27833.033203125	39282.69921875	36764.0234375	38987.23046875	34979.98828125	38726.02734375	31397.505859375	37593.21875	32188.775390625	33499.00390625	32189.5	34806.82421875	28717.923828125	35032.796875	31093.9296875	35753.47265625	36811.34375	32482.359375	31922.146484375	33568.25	36098	27729.1875	40211.12890625	38025.85546875	30656.3125	29198.845703125	35811.8828125	35264.95703125	33269.7421875	6701.66259765625	4525.541015625	6390.14892578125	6388.53466796875	7709.712890625	6817.1796875	8097.142578125	7807.61279296875	4963.1865234375	5644.5068359375	5689.8837890625	6015.56884765625	23233	22292	39641	24335	14328	28743	25635	38762	28108	16262	30314	28217	38790.488279999903	98191.039059999894	38072.601560000003	58822.890630000002	49225.820310000003	43684.359380000002	48189.273439999903	41298.800779999903	48778.964840000001	53387.945310000003	53175.0625	54508.351560000003	21333	23686	23960	24592	29279	44250	39808	38497	22916	22004	25624	23831	47882.101560000003	46610.921880000002	60342.839840000001	53976.882810000003	48666.542970000002	61586.460939999903	60341.433590000001	51134.554689999903	49005.160159999898	54189.207029999903	59814.808590000001	54885.617189999903	37249.042970000002	41142.390630000002	43739.601560000003	49194.332029999903	37859.644529999903	41429.042970000002	36093.730470000002	55382.070310000003	49983.074220000002	53328.523439999903	50025.28125	47259.691409999898	30086.896479999901	32773.171880000002	28060.990229999901	34045.5	33618.113279999903	35598.039060000003	35709.183590000001	38105.941409999898	39744.363279999903	38815.664060000003	33610.652340000001	29329.302729999901	40484.535159999898	58297.199220000002	51644.628909999898	42499.59375	49136.789060000003	43563.484380000002	35158.652340000001	48433.496090000001	41675.175779999903	40201.960939999903	39606.585939999903	46982.957029999903	52858.417970000002	50135.917970000002	53495.617189999903	48403.261720000002	48174.699220000002	51384.050779999903	45929.925779999903	58847.25	52783.441409999898	49556.898439999903	57719.886720000002	51333.621090000001	24781.953130000002	24919.67383	25475.21875	26175.412110000001	25948.1367199999	25162.900389999901	29368.945309999901	27282.509770000001	26045.7617199999	25503.01367	26628.597659999901	23331.462889999901	22171.367190000001	28908.878909999901	26028.908200000002	25401.3125	30003.962889999901	29683.6855499999	36930.671880000002	34398.078130000002	39867.480470000002	38128.84375	36238.570310000003	33102.683590000001	31798	28636	29485	30111	37252	41902	39976	43731	21284	28905	29123	30872
B3GNTL1	Q67FW5	Q67FW5	NA	NA	NA	NA	NA	NA	NA	NA	NA	NA	NA	NA	NA	NA	NA	NA	NA	NA	NA	NA	NA	NA	NA	NA	NA	NA	NA	NA	NA	NA	NA	NA	NA	NA	NA	NA	NA	NA	NA	NA	NA	NA	NA	NA	NA	NA	NA	NA	NA	991.84228515625	NA	NA	NA	NA	NA	NA	1651.16137695312	1108.931640625	NA	2204.41088867187	NA	NA	NA	NA	NA	NA	NA	NA	NA	NA	NA	NA	NA	NA	NA	NA	NA	NA	NA	NA	NA	NA	NA	NA	NA	NA	NA	NA	NA	NA	NA	NA	NA	NA	NA	NA	NA	NA	NA	NA	NA	NA	NA	NA	NA	NA	NA	NA	NA	NA	NA	NA	NA	NA	NA	NA	NA	NA	NA	NA	NA	NA	NA	NA	NA	NA	NA	NA	NA	NA	NA	NA	NA	NA	NA	NA	NA	NA	NA	NA	NA	NA	NA	NA	NA	NA	NA	NA	NA	NA	NA	NA	NA	NA	NA	NA	NA	NA	NA	NA	NA	NA	NA	NA	NA	NA	NA	NA	NA	NA	NA	NA	NA	NA	NA	NA	NA	NA	NA	NA	NA	NA	NA	NA	NA	NA	NA	NA	NA	NA	NA	NA
RAP1GAP2	Q684P5	Q684P5	NA	NA	NA	NA	NA	NA	NA	NA	NA	NA	NA	NA	NA	NA	NA	NA	NA	NA	NA	NA	NA	NA	NA	NA	NA	NA	NA	NA	NA	NA	NA	NA	NA	NA	NA	NA	NA	NA	NA	NA	NA	NA	NA	NA	NA	NA	NA	NA	NA	NA	NA	NA	NA	NA	NA	NA	NA	NA	NA	NA	NA	NA	NA	NA	NA	NA	NA	NA	NA	NA	NA	NA	NA	NA	NA	NA	NA	NA	NA	19111.615229999901	25534.023440000001	NA	26438.738280000001	NA	NA	NA	NA	NA	NA	NA	NA	NA	NA	NA	NA	NA	NA	11148.882809999899	NA	NA	NA	NA	NA	NA	NA	NA	NA	NA	NA	NA	NA	NA	NA	19344.365229999901	NA	NA	NA	23036.51367	NA	NA	607.72998050000001	2636.2617190000001	1448.2089840000001	1178.159668	NA	1365.690552	887.17376709999905	NA	NA	380.36431879999901	8803.4384769999906	NA	49356.019529999903	38267.875	40230.488279999903	46256.945310000003	72756.445309999894	58278.601560000003	62839.417970000002	77080.117190000004	63092.148439999903	78567.296879999907	55552.363279999903	84246.234379999907	NA	NA	NA	NA	NA	NA	NA	NA	NA	NA	NA	NA	NA	NA	29641.85742	3085.375	NA	NA	5931.7871089999899	4070.5209960000002	31319.707030000001	18978.5742199999	NA	NA	3688.538818	7487.982422	19509.04492	5954.7109380000002	1385.2182620000001	4845.1176759999898	3233.8940429999898	28040.539059999901	NA	32280.484380000002	20310.8242199999	NA	NA	NA	NA	NA	NA	NA	NA	NA	NA	NA	NA	NA
MUC17	Q685J3	Q685J3	NA	NA	NA	NA	NA	NA	NA	NA	NA	NA	NA	NA	NA	NA	NA	NA	NA	NA	NA	NA	NA	NA	NA	NA	NA	NA	NA	NA	NA	NA	NA	NA	NA	NA	NA	NA	NA	NA	NA	NA	NA	NA	NA	NA	NA	NA	NA	NA	2769.86328125	6199.6064453125	3987.15747070312	731.73297119140602	6210.7060546875	9632.771484375	7052.15869140625	9839.2822265625	5963.0361328125	5038.9091796875	4923.958984375	5480.8203125	NA	NA	NA	NA	NA	NA	NA	NA	NA	NA	NA	NA	NA	NA	NA	NA	NA	NA	NA	NA	NA	NA	NA	NA	NA	NA	NA	NA	NA	NA	NA	NA	NA	NA	NA	NA	NA	NA	NA	NA	NA	NA	NA	NA	NA	NA	NA	NA	NA	NA	NA	NA	NA	NA	NA	NA	NA	NA	NA	NA	NA	NA	NA	NA	NA	NA	NA	NA	NA	NA	NA	NA	NA	NA	NA	NA	NA	NA	NA	NA	NA	NA	NA	NA	NA	NA	NA	NA	NA	NA	NA	NA	NA	NA	NA	NA	NA	NA	NA	NA	NA	NA	NA	NA	NA	NA	NA	NA	NA	NA	NA	NA	NA	NA	NA	NA	NA	NA	NA	NA	NA	NA	NA	NA	NA	NA	NA	NA	NA	NA	NA	NA
STEAP4	Q687X5	Q687X5	NA	NA	NA	NA	NA	NA	NA	NA	NA	NA	NA	NA	NA	NA	NA	NA	NA	NA	NA	NA	NA	NA	NA	NA	NA	NA	NA	NA	NA	NA	NA	NA	NA	NA	NA	NA	NA	NA	NA	NA	NA	NA	NA	NA	NA	NA	NA	NA	15096.9384765625	12270.69921875	11793.2890625	964.76306152343705	16641.501953125	2522.29907226562	4356.08740234375	3556.35302734375	4388.6826171875	10169.732421875	26036.794921875	6126.05126953125	24588	98854	70683	85408	70298	56474	52635	85908	144856	131170	138596	124030	102321.08590000001	9455.6435550000006	NA	NA	NA	NA	NA	NA	NA	NA	NA	NA	20374	22657	23440	29239	36280	49943	18585	29971	25029	54927	98402	60812	NA	NA	NA	NA	NA	NA	NA	NA	NA	NA	NA	NA	NA	NA	NA	NA	NA	416951.625	NA	NA	NA	481535.4375	NA	NA	7046.0581050000001	NA	3229.4890140000002	NA	5320.2436520000001	4751.2148440000001	2026.629639	4212.2060549999896	32116.742190000001	19071.191409999901	22766.8417999999	21018.695309999901	102606.8125	NA	48366.867189999903	52480.503909999898	112636.8281	104897.554699999	108283.2813	109671.38280000001	NA	19500.11133	46198.796880000002	110131.71090000001	159567.7188	242122.796899999	118844.14840000001	282312.40629999898	366988.1875	340148.03129999898	376722.34379999898	339420.6875	299732.4375	360131.8125	317855.65629999898	213499.07810000001	NA	NA	37197.222659999898	NA	2132.0263669999899	NA	NA	2681.4829100000002	NA	10802.884770000001	NA	NA	NA	NA	14275.233399999899	37791.566409999898	NA	NA	NA	NA	NA	NA	12696.125980000001	NA	20138	30313	39852	54088	79429	65762	37000	81577	78562	78861	64108	37576
OLFML2A	Q68BL7	Q68BL7	NA	NA	NA	NA	NA	NA	NA	NA	NA	NA	NA	NA	NA	NA	NA	NA	NA	NA	NA	NA	NA	NA	NA	NA	NA	NA	NA	NA	NA	NA	NA	NA	NA	NA	NA	NA	NA	NA	NA	NA	NA	NA	NA	NA	NA	NA	NA	NA	NA	NA	NA	NA	NA	NA	NA	NA	NA	NA	NA	NA	NA	NA	NA	NA	NA	NA	NA	NA	NA	NA	NA	NA	5458.2080079999896	NA	NA	4581.8007809999899	NA	1691.177124	NA	2081.8386230000001	NA	NA	2986.0139159999899	4876.595703	NA	NA	NA	NA	NA	NA	NA	NA	NA	NA	NA	NA	1327.7368160000001	NA	9079.0556639999904	1483.784302	NA	NA	NA	NA	1793.1473390000001	NA	NA	8218.26367199999	NA	NA	6468.8999020000001	NA	3534.5151369999899	NA	2245.8171390000002	37975.316409999898	NA	NA	NA	NA	35337.535159999898	2461.811768	3928.9580080000001	NA	NA	NA	NA	NA	NA	NA	6459.0869140000004	NA	11476.900390000001	8158.2729490000002	9728.54492199999	6659.671875	NA	12247.087890000001	10103.78809	23939.433590000001	NA	11891.74316	14143.168949999899	NA	10943.958979999899	19646.207030000001	NA	NA	11545.436519999899	NA	5275.4990230000003	NA	56173.039060000003	NA	NA	6101.076172	NA	NA	NA	NA	NA	NA	NA	NA	NA	NA	28589.382809999901	6042.8901370000003	NA	4259.6381840000004	4949.1347660000001	2669.8984380000002	51546.40625	50868.265630000002	6525.9423829999896	64570.449220000002	73210.679690000004	2604.6311040000001	58239.519529999903	5086.876953	NA	NA	NA	NA	NA	NA	NA	NA	NA	NA	NA	NA
NUGGC	Q68CJ6	Q68CJ6	NA	NA	NA	NA	NA	NA	NA	NA	NA	NA	NA	NA	NA	NA	NA	NA	NA	NA	NA	NA	NA	NA	NA	NA	NA	NA	NA	NA	NA	NA	NA	NA	NA	NA	NA	NA	NA	NA	NA	NA	NA	NA	NA	NA	NA	NA	NA	NA	NA	NA	NA	NA	NA	NA	NA	NA	NA	NA	NA	NA	NA	NA	NA	NA	NA	NA	NA	NA	NA	NA	NA	NA	4986.1210940000001	NA	NA	NA	NA	NA	NA	NA	NA	NA	NA	NA	NA	NA	NA	NA	NA	NA	NA	NA	NA	NA	NA	NA	NA	NA	NA	NA	NA	NA	NA	NA	NA	NA	5365.9868159999896	NA	NA	5053.6689450000003	5104.361328	3443.3073730000001	NA	NA	NA	4768.8896480000003	2853.155518	4519.3500979999899	NA	NA	NA	NA	NA	NA	NA	NA	NA	NA	NA	NA	NA	NA	13976.096680000001	NA	NA	13323.813480000001	NA	NA	7408.4306640000004	NA	3869.0126949999899	NA	NA	NA	NA	NA	NA	NA	NA	NA	NA	NA	NA	NA	NA	NA	NA	NA	NA	NA	NA	NA	NA	NA	NA	NA	NA	NA	NA	NA	NA	NA	NA	NA	NA	NA	NA	NA	NA	NA	NA	NA	NA	NA	NA	NA	NA	NA	NA	NA	NA	NA
TPGS2	Q68CL5	Q68CL5	NA	NA	NA	NA	NA	NA	NA	NA	NA	NA	NA	NA	NA	NA	NA	NA	NA	NA	NA	NA	NA	NA	NA	NA	NA	NA	NA	NA	NA	NA	NA	NA	NA	NA	NA	NA	NA	NA	NA	NA	NA	NA	NA	NA	NA	NA	NA	NA	NA	NA	NA	NA	NA	NA	NA	NA	NA	NA	NA	NA	NA	NA	NA	NA	NA	NA	NA	NA	NA	NA	NA	NA	NA	NA	NA	NA	NA	NA	NA	NA	NA	NA	NA	NA	NA	NA	NA	NA	NA	NA	NA	NA	NA	NA	NA	NA	NA	NA	NA	NA	NA	NA	NA	NA	NA	NA	NA	NA	NA	NA	NA	NA	NA	NA	NA	NA	NA	NA	NA	NA	6305.8056640000004	4426.8549800000001	7406.8256840000004	3782.9558109999898	NA	NA	1361.2102050000001	NA	NA	NA	2136.78125	NA	NA	NA	NA	NA	NA	NA	NA	NA	NA	NA	NA	NA	NA	NA	NA	NA	NA	NA	NA	NA	NA	NA	NA	NA	3485.6152339999899	4742.8989259999898	NA	NA	NA	NA	NA	NA	NA	NA	NA	NA	26714.939450000002	16856.146479999901	13551.246090000001	22389.287110000001	NA	6597.0351559999899	7442.0112300000001	8797.84375	NA	4873.5810549999896	8236.2597659999901	NA	NA	NA	NA	NA	NA	NA	NA	NA	NA	NA	NA	NA
HGSNAT	Q68CP4	Q68CP4	17885.837890625	18723.7109375	15587.130859375	16854.798828125	60481.90625	55601.90625	35965.03125	41159.27734375	59497.1796875	45452.89453125	48855.06640625	56263.6484375	18550.359375	11374.1591796875	32202.4921875	11108.5146484375	34701.92578125	31321.662109375	31806.04296875	41493.2109375	20751.427734375	9899.3251953125	4608.2685546875	11954.400390625	18100.525390625	25231.34375	27153.814453125	20742.232421875	30538.3359375	26968.69921875	29056.6015625	22535.376953125	39405.25390625	32766.36328125	31375.763671875	38174.25	30095.19921875	33451.2578125	32457.7578125	33463.43359375	9939.5380859375	15178.3740234375	15809.6328125	12894.634765625	12103.87890625	5178.8193359375	6106.927734375	10115.474609375	1022.39263916015	5482.251953125	1.0816421508789	3572.35913085937	10480.2236328125	10519.099609375	8879.748046875	5814.67822265625	5790.82568359375	9609.7294921875	6208.79833984375	9676.2958984375	20103	30760	53349	41921	100488	111271	105728	107860	54209	42690	59844	55221	40360.472659999898	21716.70117	58370.246090000001	38999.03125	56317.839840000001	45856.203130000002	53214.203130000002	54789.433590000001	41580.414060000003	41692.714840000001	54830.175779999903	33816.042970000002	46485	46329	49280	55920	135453	185043	195162	171106	74841	131369	136662	161214	19891.808590000001	NA	NA	NA	17568.3242199999	NA	40942.757810000003	25046.908200000002	21253.320309999901	31478.259770000001	43852.480470000002	27462.39258	18406.634770000001	19533.908200000002	24473.570309999901	16491.675780000001	18611.619139999901	12275.622069999899	27268.619139999901	13659.502930000001	20448.48242	10440.63867	NA	NA	34009.15625	26555.009770000001	30315.166020000001	33323.996090000001	47656	27735.5429699999	18251.175780000001	26068.79883	29262.537110000001	70351.734379999907	57525.832029999903	59765.800779999903	NA	NA	36896.300779999903	NA	22412.8730499999	NA	34161.722659999898	NA	86544.109379999907	67425.734379999907	42185.3125	NA	39795.097659999898	36345.183590000001	32444.0117199999	36815.492189999903	47601.597659999898	50768.109380000002	26125.753909999901	49585.324220000002	44527.660159999898	17490.970700000002	53003.863279999903	NA	16831.23633	21310.66992	16110.528319999899	23101.808590000001	47674.367189999903	43943.160159999898	52973.972659999898	53522.121090000001	61391.742189999903	60125.878909999898	65700.382809999894	67607.203129999907	13959.217769999899	22022.527340000001	20654.984380000002	20889.439450000002	41546.195310000003	41577.324220000002	46145.082029999903	32054.1054699999	46044.054689999903	47263.136720000002	38126.285159999898	39844.5625	220594	210827	237486	230087	409999	416855	396739	377048	320369	299498	282506	335850
ARID2	Q68CP9	Q68CP9	21065.052734375	22527.716796875	20662.923828125	23278.0546875	21287.765625	16950.263671875	16735.40234375	16134.7744140625	20391.861328125	NA	11600.4189453125	6670.3828125	7652.302734375	10318.283203125	11267.6513671875	11132.4560546875	22572.91796875	16163.466796875	22904.609375	17767.72265625	13692.2705078125	17018.453125	19454.8984375	15366.3486328125	18319.138671875	13331.515625	15469.1337890625	19993.751953125	19894.0078125	15706.8056640625	NA	22366.55078125	19716.765625	21841.107421875	26417.0859375	27336.744140625	19379.033203125	25047.57421875	24809.212890625	16247.0830078125	27138.646484375	31597.650390625	16831.533203125	24191.67578125	27903.4375	16697.232421875	21386.943359375	18970.58203125	4542.12646484375	4049.33081054687	7072.13671875	12756.517578125	3266.57104492187	3223.25903320312	5606.5712890625	1611.15112304687	6328.87890625	5053.0849609375	3906.2734375	3398.36474609375	18850	19127	14975	9853	7170	4103	3407	9301	4630	6773	10368	7771	25252.863280000001	NA	30285.6367199999	NA	16285.496090000001	19474.0625	20062.5625	16109.78613	NA	14078.01953	13626.965819999899	8664.6708980000003	7320	7436	6264	7549	3233	4526	4275	2765	4821	3819	3666	3664	36697.816409999898	35346.726560000003	28214.097659999901	39333.683590000001	31524.916020000001	16609.21875	NA	11041.46191	19035.445309999901	18908.070309999901	25807.070309999901	20296.9492199999	41404.773439999903	30352.865229999901	37667.960939999903	47357.332029999903	17030.837889999901	25501.345700000002	23057.519530000001	23553.29492	11716.726559999899	43509.511720000002	18274.35742	23587.234380000002	31127.556639999901	27365.708979999901	27696.191409999901	35405.453130000002	13752.60449	14953.816409999899	14605.19922	13010.581050000001	15848.65137	16933.26758	17731.359380000002	12994.422850000001	114604.83590000001	92630.195309999894	85719.40625	78722.570309999894	101021.351599999	63664.765630000002	110407.125	102115.32030000001	40074.890630000002	33125.078130000002	34584.234380000002	34673.921880000002	24101.03125	11941.11328	14048.124019999899	16455.648440000001	10244.80078	18212.54883	8605.9238280000009	17819.078130000002	10980.412109999899	33418.675779999903	4429.7680659999896	6511.626953	17482.95117	16258.608399999899	20664.128909999901	18605.412110000001	11434.07813	10273.39551	9881.5185550000006	11264.89258	10142.02441	12304.82813	10547.733399999899	10540.726559999899	32905.789060000003	24385.765630000002	25743.849610000001	20015.367190000001	18022.48633	19156.117190000001	17705.802729999901	19522.84375	17241.660159999901	16446.925780000001	19803.4042999999	14442.271479999899	9117	9080	9405	7234	5487	3806	2788	5542	7734	7218	6921	6884
UTP25	Q68CQ4	Q68CQ4	30018.72265625	40887.53515625	39126.765625	34461.40625	19670.0625	22569.080078125	24782.888671875	17242.251953125	17276.822265625	18596.9609375	18687.828125	22244.216796875	25231.990234375	28586.033203125	24285.408203125	25821.814453125	26471.3515625	29354.65234375	30224.724609375	29117.759765625	36217.92578125	38029.53125	36386.23046875	31538.9375	31753.03125	28590.078125	28779.8671875	30319.73046875	23847.185546875	31170.314453125	29600.794921875	31947.900390625	31388.056640625	25409.458984375	30287.1640625	30110.15625	36104.1875	34501.12109375	30356.40234375	35619.48046875	30077.08203125	28621.2734375	26102.298828125	28938.5	52726.36328125	63391.6796875	69895.84375	57860.41796875	9027.5078125	11470.224609375	12878.111328125	12461.462890625	15414.318359375	16844.1640625	12855.3271484375	14026.0986328125	11349.955078125	9468.580078125	9308.349609375	7516.54345703125	136308	112863	103684	115962	84684	64153	85168	78534	79580	62185	66006	68695	34654.464840000001	32998.203130000002	26401.101559999901	35200.742189999903	33810.738279999903	31345.92383	40625.730470000002	33641.160159999898	28253.3242199999	29662.193360000001	27538.41992	27051.634770000001	50954	59989	51732	61727	42971	45617	42069	44919	51111	63413	54532	57282	44140.675779999903	42985.765630000002	36403.542970000002	27842.328130000002	36429.484380000002	45055.574220000002	24409.9375	21907.2929699999	24374.791020000001	27458.0605499999	27492.619139999901	28447.228520000001	31583.064450000002	38111.671880000002	34930.238279999903	34718.855470000002	24505.710940000001	24543.408200000002	29900.037110000001	32616.300780000001	26945.367190000001	22823.927729999901	24473.609380000002	21762.119139999901	27668.832030000001	25941.978520000001	25313.853520000001	29165.601559999901	21583.01367	18645.552729999901	28295.908200000002	19931.707030000001	17363.2304699999	10754.55762	22310.1230499999	19608.88867	84921.859379999907	73426.289059999894	71681.367190000004	64905.4375	74779.265629999907	80679.609379999907	87867.921879999907	95943.929690000004	40489.410159999898	47716.683590000001	44384.824220000002	53091.25	36049.40625	36222.683590000001	33111.882810000003	28616.13867	24025.746090000001	24301.23633	24411.078130000002	28311.683590000001	23540.162110000001	22113.226559999901	20177.6367199999	24799.255860000001	55822.167970000002	54513.554689999903	58204.601560000003	62055.785159999898	25617.900389999901	24953.193360000001	27986.660159999901	26150.996090000001	18230.472659999901	19166.851559999901	17339.658200000002	19255.957030000001	59505.976560000003	52350.300779999903	53390.636720000002	47630.148439999903	22712.347659999901	27073.257809999901	27258.501950000002	27062.390630000002	24417.300780000001	29193.734380000002	26789.259770000001	23130.5605499999	45012	37197	47014	44023	47731	38396	46930	49429	45463	40651	48744	52515
GLT8D1	Q68CQ7	Q68CQ7	97228.9921875	92638.5625	109396.5703125	101028.046875	61151.03125	61385.8984375	54678.265625	54925.1015625	60637.1875	60730.828125	59678.51171875	56171.51953125	75583.5859375	75327.4453125	65684.7578125	79888.421875	85796.734375	86502.2421875	89304.4140625	86656.875	42076.59765625	43939.61328125	45349.33984375	41223.78125	117241.9765625	95401.4453125	106053.71875	94690.015625	79440.1953125	69102.625	83083.28125	71039.671875	101884.953125	108162.359375	96602.8515625	94995.2109375	88790.390625	98519.75	97932.171875	99501.4453125	105029.03125	113626.484375	103769.75	136047.03125	49607.22265625	45073.34375	45833.19921875	49105.859375	10633.94921875	1312.34655761718	10199.974609375	9353.265625	6827.9853515625	553.696533203125	562.95703125	740.31915283203102	0.81370937824249201	365.69757080078102	0.66548418998718095	448.14306640625	51151	52578	65820	50051	30750	43075	37817	26072	32047	41910	43333	46991	59540.636720000002	232692.20310000001	77902.4375	96615.203129999907	58483.871090000001	65836.164059999894	63464.390630000002	65920.554690000004	63027.4375	50089.453130000002	55177.722659999898	42809.441409999898	87063	91196	83369	90593	76153	85512	79937	88379	82939	91741	79444	78979	157471.0938	146743.171899999	180742.9375	169546.171899999	83620.828129999907	103478.1563	85690.28125	72782.570309999894	108291.4219	84198.078129999907	105355.88280000001	95933.789059999894	117691.9219	119991.3906	112769.7813	126709.83590000001	135046.1875	143889.7813	108605.6719	109214.804699999	160589.234399999	202749.0938	160946.6875	137906	87411.03125	84312.867190000004	86826.859379999907	75822.515629999907	91275.578129999907	99220.71875	108127.0156	88581.890629999907	74029.632809999894	78744.554690000004	92226.117190000004	92388.445309999894	49603.101560000003	27116.443360000001	32850.636720000002	30770.0429699999	42219.972659999898	51259.941409999898	43055.921880000002	50876.851560000003	29350.23242	47764.15625	30835.599610000001	93339.75	91072.21875	83417.21875	95379.65625	82017.492190000004	69943.976559999894	79965.734379999907	74566.992190000004	91067.117190000004	88691.789059999894	110365.7656	122663.46090000001	68450.992190000004	96813.226559999894	105278.94530000001	111476.539099999	105854.9063	85543.867190000004	88145.84375	82043.648440000004	103309.82030000001	136080.7188	124477.58590000001	117993.1719	137802.6875	38905.015630000002	46317.585939999903	47666.742189999903	43822.875	42112.183590000001	46884.941409999898	56338.285159999898	49878.8125	56523.023439999903	53059.96875	44185.539060000003	49341.28125	75476	68247	71031	57537	108487	72980	85539	82112	58758	58323	60065	64294
SEL1L3	Q68CR1	Q68CR1	22818.90234375	8261.2275390625	11147.345703125	NA	NA	NA	NA	NA	NA	NA	NA	NA	8852.658203125	NA	11703.2587890625	NA	13525.28515625	12379.8525390625	14165.1484375	21731.607421875	18784.26171875	21794.744140625	24267.923828125	22288.298828125	NA	NA	NA	NA	NA	NA	NA	NA	NA	8284.419921875	15221.3427734375	10311.7587890625	8603.3544921875	NA	10562.208984375	NA	NA	NA	NA	NA	NA	NA	6078.6845703125	NA	3323.4482421875	4612.07470703125	8655.1748046875	3486.51391601562	5774.86328125	3767.32641601562	4496.3115234375	5809.4677734375	1991.66320800781	2090.03759765625	961.030029296875	2126.1728515625	4222	6489	11601	9060	7877	7871	6957	6422	3103	5401	7779	4489	31766.683590000001	NA	15962.47559	104411.9375	40154.757810000003	20587.333979999901	22307.570309999901	26427.04492	35157.238279999903	40026.148439999903	37923.132810000003	29586.79492	11143	17922	14732	12283	34041	37960	29700	34811	24032	26233	21593	24418	15477.702149999899	20403.304690000001	5368.8920900000003	25575.193360000001	9963.3330079999905	NA	5848.7524409999896	6822.439453	14811.46387	10284.65625	18564.535159999901	12264.862300000001	15614.563480000001	13355.353520000001	18825.59375	14448.5332	14763.757809999899	18931.54492	17840.408200000002	16796.83008	13172.083979999899	14142.95801	13016.670899999899	11828.8125	NA	988.16937259999895	NA	NA	NA	NA	NA	NA	NA	NA	623.98120119999896	NA	NA	NA	NA	NA	3250.1525879999899	NA	NA	NA	NA	NA	NA	NA	NA	NA	NA	NA	NA	NA	NA	NA	NA	NA	NA	NA	8143.951172	8771.6738280000009	5850.0224609999896	8874.1445309999908	12782.702149999899	11385.17578	10189.599609999899	11976.73828	6550.8872069999898	8237.1455079999905	8677.9433590000008	10271.717769999899	1287.23938	6389.8476559999899	1880.5610349999899	3548.9951169999899	12960.253909999899	12654.545899999899	9781.7216800000006	12886.664059999899	10367.54688	8033.6030270000001	6479.5991210000002	12420.027340000001	723	24096	12760	1122	3426	1527	23858	5044	11577	7210	17867	10297
RPGRIP1L	Q68CZ1	Q68CZ1	NA	3126.73999023437	NA	NA	NA	NA	4473.64892578125	3597.087890625	3062.14624023437	NA	NA	NA	4453.76025390625	3387.0224609375	3715.57153320312	NA	2621.4541015625	2426.52685546875	NA	4465.66259765625	3656.42846679687	3586.91455078125	NA	NA	NA	1287.2783203125	NA	2240.38549804687	5734.552734375	NA	NA	4865.80126953125	3364.2998046875	NA	3619.5576171875	NA	NA	NA	NA	NA	NA	2801.57006835937	NA	NA	3624.47778320312	3302.7939453125	2408.17236328125	5451.900390625	1.00005650520324	NA	NA	NA	NA	NA	NA	NA	NA	NA	NA	NA	NA	NA	NA	NA	NA	NA	NA	NA	NA	NA	NA	NA	3160.7917480000001	NA	2840.8195799999899	NA	NA	NA	4431.7211909999896	4034.694336	NA	NA	NA	NA	NA	NA	NA	NA	NA	NA	NA	NA	NA	NA	NA	NA	6277.0185549999896	8636.3066409999901	8428.9921880000002	8585.5351559999908	NA	NA	2844.3862300000001	NA	5058.1435549999896	4781.9135740000002	NA	4917.8237300000001	8267.90429699999	8794.3359380000002	8856.3876949999903	7350.2822269999897	6228.3823240000002	3348.3520509999898	6605.7998049999896	NA	3246.8781739999899	5257.0458980000003	NA	1700.2348629999899	NA	NA	NA	NA	NA	NA	NA	NA	NA	NA	NA	NA	NA	NA	NA	NA	NA	NA	NA	NA	NA	NA	NA	NA	14445.778319999899	12309.71387	13052.375980000001	14179.621090000001	7964.4375	6832.5317379999897	4358.5737300000001	7794.1889650000003	NA	9149.7597659999901	7243.7407229999899	9780.0097659999901	NA	NA	NA	NA	NA	NA	NA	NA	NA	NA	NA	NA	NA	NA	NA	NA	NA	NA	NA	NA	NA	NA	NA	NA	NA	NA	NA	NA	NA	NA	NA	NA	NA	NA	NA	NA
TNS3	Q68CZ2	Q68CZ2	232870.609375	236161	237062	233133.296875	177939.828125	167471.5	180970.703125	169696.734375	223351.265625	225152.71875	221147.453125	211577.046875	137008	144322.484375	145548.625	130301.4375	268940.59375	277639	269750.09375	256735.734375	77954.375	89546.1171875	101130.0390625	101679.6640625	267521.875	265817.84375	279298.15625	257652.390625	85373.7890625	90916.171875	106688.8359375	90012.546875	234283.890625	245758.84375	243168.328125	238373.1875	121091.6328125	121383.6015625	107332.5234375	119876.328125	194291.828125	169805.734375	167493.359375	209846.734375	53403.671875	54026.23046875	52292.67578125	51420.625	14650.8134765625	18452.15234375	18541.89453125	19278.77734375	7572.107421875	7244.83056640625	9926.46875	11087.31640625	4139.455078125	4784.9248046875	4422.2041015625	6007.2607421875	30224	35833	36004	31197	29890	30588	33858	37060	16183	16776	17753	97015	35340.886720000002	79630.085940000004	34370.949220000002	63779.632810000003	56753.429689999903	52961.59375	53068.226560000003	47608.460939999903	52066.351560000003	43331.128909999898	48701.96875	47951.203130000002	29128	30738	34224	32057	100300	89649	93478	76598	63385	58026	49995	64994	37433.683590000001	40034.125	36808.125	40053.210939999903	25204.148440000001	29897.257809999901	27797.394530000001	25681.742190000001	21427.634770000001	24367.443360000001	25213.691409999901	26754.1875	148287.70310000001	155992.671899999	155493.45310000001	158843.046899999	89907.867190000004	109316.57030000001	98750.75	110218.5781	122500.367199999	151886.51560000001	119750.32030000001	112839.5469	201502.32810000001	207310.125	210668.9063	224456.2813	150186.984399999	150500.76560000001	159778.70310000001	152056.4375	257141.75	244767.109399999	278100.6875	259732.7813	18074.5292999999	16071.684569999899	22048.068360000001	26020.0742199999	99886.460940000004	97255.414059999894	110527.64840000001	80189.367190000004	213602.2188	204281	257058.375	222535.0625	46827.453130000002	41187.566409999898	40735.183590000001	45794.394529999903	65415.957029999903	58924.960939999903	60045.792970000002	70858.40625	61435.777340000001	63961.882810000003	80223.875	70783.09375	36652.597659999898	37906.945310000003	42729.363279999903	42920.257810000003	33631.808590000001	30922.73633	31218.964840000001	31296.878909999901	59876.609380000002	62837.078130000002	59486.839840000001	57107.972659999898	59410.152340000001	62203.460939999903	60150.367189999903	65528.652340000001	40610.960939999903	39249.300779999903	42935.34375	45531.640630000002	45138.835939999903	50936.289060000003	48154.632810000003	52926.097659999898	121753	141949	134930	136106	133043	119052	132363	145607	102374	113687	108812	103271
HAUS3	Q68CZ6	Q68CZ6	104331.0625	124825.3125	76947.4765625	126914.4296875	NA	46584.8515625	78780.0078125	NA	58653.3515625	87974.4921875	NA	72574.09375	96992.671875	NA	NA	NA	111277.3046875	NA	85105.515625	84459.1953125	NA	NA	NA	112640.828125	NA	NA	72416.4453125	NA	73858.5234375	89126.8515625	63517.93359375	NA	77691.46875	101663.5078125	NA	NA	49915.71875	97658.1796875	NA	NA	254709.625	241486.140625	NA	197727.703125	121602.3828125	NA	NA	NA	2720.86596679687	3583.2529296875	2310.41284179687	2808.203125	1791.078125	1449.86596679687	1994.78601074218	1504.3740234375	2697.67578125	2150.76147460937	2080.75561523437	3399.99926757812	24496	17752	20959	29785	18819	25241	9404	11945	13870	15006	12323	19234	13872.999019999899	NA	2518.0112300000001	NA	NA	NA	12552.780269999899	NA	NA	10004.0332	NA	NA	14813	14303	12593	18068	4263	2682	4311	3798	9106	8769	8828	10100	12565.20996	15874.35742	10498.70313	NA	NA	NA	12850.32617	NA	NA	NA	NA	NA	5859.873047	2617.5776369999899	3535.2370609999898	3998.3591310000002	NA	NA	NA	NA	NA	NA	NA	NA	12681.344730000001	14453.83887	13050.43262	13792.37012	3498.555664	1545.4960940000001	2900.1545409999899	2184.3803710000002	4483.7583009999898	4690.8120120000003	4081.4902339999899	3996.264893	9428.171875	10972.35449	15762.452149999899	11652.273440000001	NA	20212.851559999901	32109.238280000001	NA	NA	7380.5820309999899	NA	NA	NA	1293.479004	NA	NA	NA	NA	NA	NA	NA	NA	NA	NA	7329.7221680000002	8924.2236329999905	7831.1181640000004	7625.5336909999896	1264.0485839999899	363.4997864	936.37854000000004	1160.140625	1921.6241460000001	1782.6163329999899	615.28869629999895	NA	9299.2177730000003	9467.0947269999906	10515.492190000001	7992.4741210000002	2058.963135	1548.3048100000001	1853.8756100000001	1875.8862300000001	1747.201172	2029.0399170000001	2058.070557	2450.7094729999899	22210	20490	19134	18616	8765	11253	8702	8358	19306	19065	16873	19388
SLFN13	Q68D06	Q68D06	NA	NA	NA	NA	NA	NA	NA	NA	NA	NA	NA	NA	NA	NA	NA	NA	NA	NA	NA	NA	NA	NA	NA	NA	NA	NA	NA	NA	NA	NA	NA	NA	NA	NA	NA	NA	NA	NA	NA	NA	NA	NA	NA	NA	NA	NA	NA	NA	1505.5537109375	1646.49853515625	859.30303955078102	1480.0693359375	316.36483764648301	612.876953125	355.053619384765	288.64181518554602	842.85144042968705	314.17526245117102	205.68759155273401	10.0747299194335	NA	NA	NA	NA	NA	NA	NA	NA	NA	NA	NA	NA	NA	NA	NA	NA	NA	NA	NA	NA	NA	NA	NA	NA	NA	NA	NA	NA	NA	NA	NA	NA	NA	NA	NA	NA	NA	NA	NA	NA	NA	NA	NA	NA	NA	NA	NA	NA	NA	NA	NA	NA	NA	NA	NA	NA	NA	NA	NA	NA	NA	NA	NA	NA	NA	NA	NA	NA	NA	NA	NA	NA	76477.007809999894	52824.214840000001	41752.417970000002	55707.207029999903	55452.140630000002	36882.847659999898	33609.742189999903	49340.777340000001	46189.625	48300.625	37569.457029999903	52047.195310000003	27463.285159999901	18706.615229999901	16654.064450000002	15565.85742	NA	NA	NA	NA	NA	NA	NA	NA	NA	NA	NA	NA	NA	NA	NA	NA	NA	NA	NA	0.605340302	NA	1.5173975230000001	NA	NA	1	NA	NA	NA	NA	NA	NA	NA	NA	NA	NA	NA	NA	NA	NA	NA	NA	NA	NA	NA
SPTY2D1	Q68D10	Q68D10	25008.6875	22750.0390625	26852.177734375	20470.529296875	9780.232421875	8890.4208984375	13106.728515625	8015.4072265625	5765.376953125	8663.4580078125	10030.255859375	7653.265625	9743.796875	17032.47265625	49689.92578125	7398.6240234375	19108.603515625	16511.404296875	19853.30078125	21043.2578125	35439.6015625	29939.3203125	25703.15234375	29808.65234375	16651.31640625	16417.927734375	15702.197265625	15033.359375	11254.5703125	18072.529296875	23161.25	16515.51953125	13888.5419921875	10061.6025390625	12523.458984375	12994.271484375	13610.0439453125	14353.265625	13623.9970703125	11372.40625	27175.482421875	17387.123046875	22275.146484375	42650.56640625	33329.77734375	38874.18359375	26803.107421875	26790.775390625	11507.048828125	12432.9287109375	12035.4072265625	10189.69140625	11014.0859375	14982.5537109375	12410.341796875	14534.791015625	10519.8916015625	15028.125	8139.89990234375	14590.263671875	83003	138669	338329	458546	316967	379061	457107	337235	328209	181965	415990	352101	33089.191409999898	36146.984380000002	32131.476559999901	48356.511720000002	15303.099609999899	23470.837889999901	25375.16992	27360.0742199999	22313.86133	29836.849610000001	21321.441409999901	17069.5605499999	57478	52840	46504	80545	14398	9875	13045	18845	26074	24043	17035	27622	32539.51367	38197.316409999898	12776.950199999899	19949.34375	19871.70508	341117.40629999898	39603.074220000002	22471.1992199999	24936.4667999999	21342.3242199999	21538.246090000001	23173.318360000001	26061.488280000001	27063	33503.753909999898	36793.015630000002	37478.867189999903	58040.144529999903	30671.800780000001	74218.171879999907	36270.101560000003	97529.148440000004	52275.253909999898	30740.683590000001	38707.355470000002	38051.25	27071.54492	32946.488279999903	17712.5605499999	23446.158200000002	32840.757810000003	19053.863280000001	6508.3964839999899	7227.314453	20097.119139999901	14544.06055	24818.447270000001	26354.722659999901	20904.863280000001	30752.777340000001	12164.20313	21148.900389999901	12564.068359999899	NA	NA	19304.859380000002	NA	NA	42031.953130000002	18913.939450000002	15719.844730000001	18443.26367	NA	12692.460940000001	8680.6357420000004	NA	NA	NA	NA	NA	32759.4980499999	38539.015630000002	42686.039060000003	52805.511720000002	8997.0986329999905	11419.952149999899	17468.900389999901	13049.14063	9806.1269530000009	8021.3403319999898	8786.1552730000003	9476.0898440000001	117076.5313	63533.03125	58499.394529999903	89579.015629999907	16953.974610000001	29138.484380000002	32674.070309999901	30861.775389999901	27063.53125	22299.916020000001	22989.603520000001	34206.386720000002	23781	20753	19240	28255	27667	28808	21964	22816	23361	21164	26303	27251
PMS2CL	Q68D20	Q68D20	NA	NA	NA	NA	NA	NA	NA	NA	NA	NA	NA	NA	NA	NA	NA	NA	NA	NA	NA	NA	NA	NA	NA	NA	NA	NA	NA	NA	NA	NA	NA	NA	NA	NA	NA	NA	NA	NA	NA	NA	NA	NA	NA	NA	NA	NA	NA	NA	NA	NA	NA	NA	NA	NA	NA	NA	NA	NA	NA	NA	NA	NA	NA	NA	NA	NA	NA	NA	NA	NA	NA	NA	NA	NA	NA	NA	NA	NA	NA	NA	NA	NA	NA	NA	NA	NA	NA	NA	NA	NA	NA	NA	NA	NA	NA	NA	NA	NA	NA	NA	NA	NA	NA	NA	NA	NA	NA	NA	NA	NA	NA	NA	NA	NA	NA	NA	NA	NA	NA	NA	1311.236938	1622.339111	1102.861328	3056.0864259999898	620.98999019999906	1351.161865	1462.783813	NA	NA	450.90170289999901	NA	1169.0992429999901	NA	NA	NA	NA	NA	NA	NA	NA	NA	NA	NA	NA	NA	NA	NA	NA	NA	NA	NA	NA	NA	NA	NA	NA	587.05401610000001	1330.8741460000001	1468.8820800000001	710.88830570000005	787.40771480000001	1265.37085	359.65673829999901	NA	NA	NA	NA	NA	NA	553.15954590000001	2987.2158199999899	1868.912476	NA	500.71426389999903	273.20272829999902	863.82855219999897	NA	NA	NA	436.3513489	NA	NA	NA	NA	NA	NA	NA	NA	NA	NA	NA	NA
CCDC102B	Q68D86	Q68D86	NA	NA	NA	NA	NA	NA	NA	NA	NA	NA	NA	NA	NA	NA	NA	NA	NA	NA	NA	NA	NA	NA	NA	NA	NA	NA	NA	NA	NA	NA	NA	NA	NA	NA	NA	NA	NA	NA	NA	NA	NA	NA	NA	NA	NA	NA	NA	NA	NA	NA	NA	NA	NA	NA	NA	NA	NA	NA	NA	NA	NA	NA	NA	NA	NA	NA	NA	NA	NA	NA	NA	NA	69240.515629999907	35947.40625	71985.03125	38609.40625	216312.796899999	148162.26560000001	112177.4375	154225.796899999	111796.617199999	24436.908200000002	237924.8438	151721	NA	NA	NA	NA	NA	NA	NA	NA	NA	NA	NA	NA	37938.164060000003	20116.603520000001	NA	NA	52234.394529999903	NA	40988.414060000003	59638.421880000002	37207.515630000002	NA	61058.183590000001	74566.8125	33407.085939999903	41064.019529999903	38084.515630000002	NA	72542.210940000004	NA	42076.066409999898	NA	NA	NA	22908.8242199999	77560.007809999894	NA	NA	NA	NA	NA	NA	NA	NA	NA	NA	NA	NA	NA	NA	NA	NA	NA	NA	NA	NA	NA	NA	NA	NA	NA	NA	NA	NA	15023.458979999899	NA	NA	NA	NA	NA	NA	17724.769530000001	NA	NA	NA	NA	NA	NA	NA	NA	NA	NA	NA	NA	NA	NA	NA	NA	NA	NA	NA	NA	NA	NA	NA	NA	NA	NA	NA	NA	NA	NA	NA	NA	NA	NA	NA	NA
MBLAC2	Q68D91	Q68D91	25490.1875	32404.6953125	28229.0234375	32508.935546875	44912	36266.984375	39914.25	40556.36328125	45290.76953125	43249.0078125	45680.08203125	44432.53125	32380.857421875	40094.40625	33959.02734375	40960.015625	30818.07421875	34882.7734375	37689.19921875	31255.9296875	25431.3515625	29340.6015625	32079.88671875	30555.73046875	25879.37890625	24361.201171875	27821.7109375	27760.888671875	29469.166015625	31773.123046875	31837.078125	34474.3828125	35327.38671875	33859.6796875	35962.73046875	35789.296875	29303.2578125	29898.642578125	32738.404296875	31194.533203125	19742.47265625	28614.201171875	30288.083984375	27185.646484375	22887.537109375	26629.18359375	22778.03125	21306.41796875	31169.572265625	38696.90234375	34944.91015625	31295.9375	47228.03515625	48962.4296875	52271.23828125	47152.8515625	47048.765625	44445.515625	34472.4453125	44914.1171875	76888	76004	85460	79208	112121	131451	110098	109221	130729	120317	135409	118384	65355.164060000003	200076.0625	66117.125	124533.789099999	55024.542970000002	66729.789059999894	52631.722659999898	61629.882810000003	75217.195309999894	76686.851559999894	62345.308590000001	68159.40625	102033	99572	106325	105075	96250	100743	89755	91651	78748	86240	68117	68791	56403.351560000003	64688.015630000002	65331.21875	64214.265630000002	76965.117190000004	77041.890629999907	84607.460940000004	72740.15625	74688.726559999894	64694.910159999898	79960.90625	84656.65625	54848.902340000001	59505.855470000002	48489.703130000002	62290.789060000003	49993.03125	83592.25	39733.84375	60222.410159999898	76227.8125	92722.9375	70280.601559999894	60397.632810000003	47011.0625	50622.082029999903	42121.558590000001	54780.285159999898	71325.117190000004	65865.085940000004	75760.476559999894	67185.789059999894	70461.296879999907	64842.457029999903	61484.558590000001	59084.117189999903	108357.929699999	119887.75780000001	106112.375	103226.6875	100545.5625	99622.828129999907	85675.601559999894	109341.44530000001	52835.132810000003	53274.6875	61065.558590000001	59104.949220000002	62932.394529999903	57654.726560000003	71870.820309999894	55619.113279999903	52067.164060000003	56577.773439999903	58433.964840000001	65524.972659999898	57832.613279999903	78289.101559999894	64636.089840000001	81305.398440000004	31690.79883	34312.566409999898	29432.32617	37978.253909999898	45671.179689999903	44943.945310000003	50784.304689999903	45536.914060000003	57340.53125	58074.785159999898	61944.757810000003	63438.300779999903	30516.626950000002	29423.4042999999	29875.70508	25917.734380000002	28666.558590000001	24874.664059999901	30323.503909999901	32342.033200000002	32720.712889999901	29027.177729999901	38516.738279999903	50508.265630000002	244003	253885	224335	247249	250787	226932	231523	226163	255250	263413	251239	237234
FMN1	Q68DA7	Q68DA7	1849.83093261718	2312.72509765625	1445.82678222656	1993.81188964843	NA	957.57556152343705	NA	NA	1365.572265625	605.34344482421795	1112.07409667968	NA	NA	NA	NA	NA	NA	NA	NA	NA	NA	2639.701171875	2994.4267578125	NA	NA	1679.48559570312	NA	1946.30712890625	NA	3686.99145507812	NA	2392.86157226562	NA	NA	NA	2010.51904296875	989.35614013671795	NA	NA	NA	NA	2881.09814453125	NA	NA	11219.9384765625	8710.0146484375	11722.1357421875	5662.45947265625	NA	NA	NA	NA	NA	NA	NA	NA	NA	NA	NA	NA	NA	NA	NA	NA	NA	NA	NA	NA	NA	NA	NA	NA	NA	NA	NA	NA	NA	NA	NA	NA	NA	NA	NA	NA	NA	NA	NA	NA	NA	NA	NA	NA	NA	NA	NA	NA	7605.9990230000003	5637.0112300000001	NA	4762.6333009999898	7237.3818359999896	14053.266600000001	7932.3603519999897	4586.1176759999898	10620.01367	11355.70313	12815.23242	12726.252930000001	NA	NA	NA	NA	NA	NA	NA	NA	NA	NA	NA	NA	3093.1076659999899	6347.6284180000002	2264.5866700000001	8576.5615230000003	6908.1909180000002	5092.2241210000002	1581.5261230000001	4025.6694339999899	10957.22754	3454.7258299999899	8971.3613280000009	7857.5712890000004	NA	NA	NA	NA	NA	NA	NA	NA	NA	NA	NA	NA	NA	NA	3796.7846679999898	NA	NA	NA	1420.820923	NA	NA	NA	NA	NA	6352.9570309999899	6371.7495120000003	5017.0854490000002	6597.6865230000003	20265.150389999901	12860.447270000001	10104.791020000001	10762.648440000001	7060.6484380000002	6584.419922	5142.15625	6576.4746089999899	NA	5307.8251950000003	NA	NA	1275.7479249999899	NA	NA	2679.1579590000001	2349.7001949999899	815.9903564	NA	2582.0729980000001	NA	NA	NA	NA	NA	NA	NA	NA	NA	NA	NA	NA
LMBRD2	Q68DH5	Q68DH5	1571.89453125	3530.6171875	3257.08203125	NA	7208.73779296875	4953.72216796875	8414.0439453125	5546.05859375	6265.46484375	6821.9677734375	5812.4794921875	5976.1689453125	NA	NA	11871.20703125	NA	3610.53076171875	6476.654296875	4054.22216796875	5978.16650390625	4866.38720703125	7713.1904296875	5896.52978515625	6552.99658203125	3757.22875976562	5290.4775390625	5104.763671875	3303.63696289062	9102.7685546875	8705.0927734375	12131.337890625	8540.1044921875	6115.5234375	7451.4970703125	7600.43115234375	6192.65625	6930.857421875	4620.8037109375	4635.29541015625	7551.130859375	NA	NA	NA	NA	5150.2412109375	6172.87353515625	3736.44384765625	4159.453125	494.57632446289	1009.2359008789	1318.50659179687	1108.818359375	1354.77966308593	1720.99157714843	1749.87622070312	1850.63696289062	2839.09912109375	1584.10009765625	1868.55432128906	1825.63781738281	12800	5517	15374	11983	21314	19137	26690	21571	22774	26258	22978	23071	NA	NA	NA	NA	NA	NA	NA	NA	NA	NA	NA	NA	11220	12122	4306	8638	9294	11739	7251	11256	4028	4935	13420	10261	NA	NA	5286.4985349999897	NA	NA	NA	6031.3857420000004	NA	NA	NA	NA	NA	NA	11109.297850000001	NA	NA	NA	52573.328130000002	NA	NA	NA	1619281.875	NA	NA	12012.148440000001	7590.2963870000003	7003.0249020000001	9164.7353519999906	13555.32129	15770.960940000001	13422.322270000001	17599.894530000001	11698.52637	5990.154297	14416.50488	13254.12012	NA	NA	NA	NA	NA	NA	NA	NA	NA	NA	NA	NA	NA	NA	NA	NA	NA	NA	NA	NA	NA	NA	NA	NA	4322.0405270000001	4701.9809569999898	3445.8090820000002	7071.232422	14669.719730000001	12662.643550000001	19128.91992	19865.546880000002	9582.0566409999901	8432.4033199999903	11551.833979999899	10182.396479999899	2984.8476559999899	3142.1884770000001	3957.08374	3499.577393	5177.998047	5980.392578	9012.5234380000002	12660.570309999899	10306.73047	12038.66699	7703.0415039999898	15118.429690000001	21052	9578	24084	19453	55618	47973	42088	42609	24424	22013	25854	25072
ZFYVE26	Q68DK2	Q68DK2	71401.8671875	81601.40625	74314.40625	81362.71875	97475.6484375	106899.078125	87457.7421875	104541.578125	113712.296875	116569.8828125	96247.2421875	120324.7734375	173355.3125	117244.390625	113374.390625	98526.8125	110289.890625	93802.6015625	94183.9296875	100105.96875	117774.5078125	111202.6875	84524.78125	83118.171875	71793.53125	97074.765625	115675.765625	102650.671875	137032.625	100203.0546875	131066.8828125	109233.25	142249.765625	121758.109375	138607.8125	132658.421875	99941.8515625	92511.8828125	102784.984375	130937.5390625	167780.171875	218215.765625	163062.375	197125.578125	105021.0390625	112046.21875	100066.21875	114553.984375	7019.06396484375	8030.69580078125	8929.3349609375	9858.89453125	12450.4189453125	12222.478515625	15308.0341796875	13968.630859375	13536.9150390625	13586.8125	12266.1083984375	10918.1298828125	8119	8103	7835	9699	14624	15371	13715	14665	11408	11874	11640	10189	29993.181639999901	35085.726560000003	27739.212889999901	21072.390630000002	40926.0625	38779.007810000003	38122.976560000003	35425.449220000002	41088.746090000001	42362.96875	47012.558590000001	40119.828130000002	7371	7449	7313	7201	11124	10459	12370	11597	11768	11756	12026	10853	24730.36133	27681.876950000002	30909.095700000002	28105.847659999901	24196.720700000002	20071.164059999901	33659.492189999903	21402.103520000001	27541.818360000001	22700.58008	22572.023440000001	30672.119139999901	28127.425780000001	26918.76758	27406.2617199999	28982.314450000002	27355.921880000002	20398.412110000001	23524.595700000002	27416.070309999901	20634.6875	28305.7304699999	25656.003909999901	24673.535159999901	7809.4233400000003	8079.1054690000001	8908.4863280000009	7890.6391599999897	7247.1362300000001	3930.4086910000001	8514.8203130000002	7758.2583009999898	9050.7441409999901	8848.9179690000001	8621.8798829999905	9339.1376949999903	52944.761720000002	36238.054689999903	55165.847659999898	42875.140630000002	69552.382809999894	67571.5625	74577.367190000004	62931.792970000002	71493.554690000004	110846.5469	75417.453129999907	128381.179699999	18180.117190000001	19006.259770000001	25632.441409999901	16408.9375	25781.179690000001	24761.806639999901	25669.947270000001	29034.121090000001	31404.20508	30414.96875	30435.976559999901	34782.578130000002	4045.7692870000001	4867.1474609999896	3701.0046390000002	4916.9184569999898	6604.7695309999899	6290.8369140000004	5763.234375	6419.9501950000003	5635.4135740000002	5926.0112300000001	6195.7504879999897	6335.1435549999896	9618.18554699999	7854.2939450000003	9511.375	8877.515625	9778.5517579999905	9810.8701170000004	9160.4960940000001	11084.867190000001	9677.1757809999908	9556.65625	9003.8603519999906	9961.5576170000004	15501	18032	15637	15344	16720	15748	15924	15554	32298	28787	27869	27180
MSL1	Q68DK7	Q68DK7	NA	NA	NA	NA	NA	NA	NA	NA	NA	NA	NA	NA	NA	NA	NA	NA	NA	NA	NA	NA	NA	NA	NA	NA	NA	NA	NA	NA	NA	NA	NA	NA	NA	NA	NA	NA	NA	NA	NA	NA	NA	NA	NA	NA	NA	NA	NA	NA	4953.37255859375	5013.923828125	4563.90283203125	3096.42333984375	700.53063964843705	2092.59228515625	1076.79602050781	2187.94702148437	400.75894165039	448.171142578125	1691.42456054687	2614.1669921875	NA	NA	NA	NA	NA	NA	NA	NA	NA	NA	NA	NA	NA	NA	NA	NA	NA	NA	NA	NA	NA	NA	NA	NA	NA	NA	NA	NA	NA	NA	NA	NA	NA	NA	NA	NA	NA	NA	NA	NA	NA	NA	NA	NA	NA	NA	NA	NA	NA	NA	NA	NA	NA	NA	NA	NA	NA	NA	NA	NA	8149.5087890000004	5678.1010740000002	7277.7470700000003	4891.1816410000001	7260.8901370000003	6705.421875	5735.8920900000003	NA	NA	4209.3505859999896	NA	NA	15057.50684	327.11547849999903	108.368736299999	91.653907779999898	1068.3779300000001	NA	NA	NA	NA	NA	NA	NA	NA	NA	NA	NA	NA	NA	NA	NA	NA	NA	NA	NA	9629.7333980000003	8615.9804690000001	4389.4472660000001	8775.3076170000004	NA	NA	NA	NA	NA	NA	NA	NA	30572.54492	14446.48438	14901.313480000001	33920.445310000003	4855.2827150000003	8030.8041990000002	NA	NA	NA	5003.7065430000002	NA	6441.7553710000002	NA	NA	NA	NA	NA	NA	NA	NA	NA	NA	NA	NA
CRYBG3	Q68DQ2	Q68DQ2	4326.6591796875	4692.59130859375	4920.28759765625	2456.9638671875	4387.47802734375	4480.7353515625	3824.56103515625	3483.76318359375	5332.79736328125	5722.24609375	5574.5859375	4647.880859375	6332.6162109375	4815.52001953125	5335.8857421875	NA	3921.99462890625	4067.15673828125	4520.287109375	3606.74096679687	3018.69653320312	4633.15380859375	2304.43041992187	3631.53369140625	5721.9013671875	3932.86108398437	3364.67407226562	3703.15893554687	4365.5	7277.00439453125	4358.78759765625	6913.89501953125	3761.099609375	3341.46142578125	3896.10498046875	3869.20141601562	3210.41918945312	3763.7001953125	3749.80200195312	NA	13383.7529296875	12311.611328125	4901.0244140625	NA	4708.23046875	3614.6708984375	3631.97778320312	3215.98413085937	5254.96240234375	6793.58251953125	4397.353515625	5358.84619140625	4438.60302734375	3184.7177734375	3614.78198242187	3259.52001953125	3531.8349609375	2822.51245117187	3384.09448242187	4071.82885742187	36934	34180	30430	30963	23228	30519	28162	24701	27358	27957	25275	24333	39075.742189999903	NA	38083.082029999903	NA	32387.535159999901	50978.753909999898	67946.140629999907	75093.242190000004	72434.25	64431.605470000002	129724.3125	52237.511720000002	21863	23125	22602	20929	23553	23715	22984	23442	25061	27450	25987	26870	16312.10449	56029.558590000001	36511.507810000003	15360.414059999899	273558.71879999898	89099.382809999894	21665.339840000001	45697.085939999903	3862.1240229999898	NA	8854.2890630000002	49709.414060000003	46347.769529999903	52500.5	16537.046880000002	46164.6875	57556.773439999903	30305.503909999901	106656.57030000001	100450.32030000001	64211.835939999903	45828.335939999903	41502.015630000002	48355.023439999903	12729.82324	13650.325199999899	12827.462890000001	14115.476559999899	12937.018550000001	7912.6147460000002	12941.24121	12753.825199999899	9894.8330079999905	10398.24512	11752.17676	9970.0849610000005	78982.789059999894	NA	NA	25386.83008	NA	NA	NA	NA	NA	NA	28045.365229999901	NA	95084.28125	59379.847659999898	123917.3438	52732.527340000001	87076.609379999907	73051.65625	61284.480470000002	218986.70310000001	124788.4844	105285.9063	229764.5313	91877.0625	11918.764649999899	12531.00195	11911.66113	11884.809569999899	8319.1279300000006	8398.24804699999	9620.4941409999901	9652.953125	10030.722659999899	9194.9785159999901	9607.1728519999906	10473.36816	10219.047850000001	9888.6689449999903	11185.16992	9617.6572269999906	8824.7314449999903	8603.6816409999901	8496.4736329999905	10357.447270000001	11246.50879	11989.46387	9500.7421880000002	11964.51172	25409	23637	23912	25113	17941	16008	18406	18368	26417	24234	25116	24046
KCTD16	Q68DU8	Q68DU8	NA	NA	NA	NA	NA	NA	NA	NA	NA	NA	NA	NA	NA	NA	NA	NA	NA	NA	NA	NA	NA	NA	NA	NA	NA	NA	NA	NA	NA	NA	NA	NA	NA	NA	NA	NA	NA	NA	NA	NA	NA	NA	NA	NA	NA	NA	NA	NA	8452.580078125	1751.87170410156	5469.0400390625	2465.39453125	2745.15747070312	1760.66198730468	2053.69140625	3805.48828125	813.87713623046704	1451.17602539062	1337.22607421875	3592.51635742187	NA	NA	NA	NA	NA	NA	NA	NA	NA	NA	NA	NA	NA	NA	NA	NA	6526.1088870000003	NA	15807.683590000001	NA	3057.2006839999899	NA	16706.318360000001	NA	NA	NA	NA	NA	NA	NA	NA	NA	NA	NA	NA	NA	NA	17444.140630000002	5146.5898440000001	11810.57422	11899.17188	40413.863279999903	12743.97949	15941.61426	9054.9492190000001	11352.085940000001	15950.112300000001	9720.1318360000005	15258.141600000001	14926.089840000001	15435.351559999899	15362.545899999899	40623.785159999898	42379.535159999898	52689.167970000002	55824.804689999903	17451.318360000001	19143.572270000001	19722.363280000001	15452.650390000001	NA	9286.7617190000001	NA	15640.217769999899	NA	NA	14360.54004	11080.112300000001	8822.328125	NA	NA	9197.7519530000009	NA	NA	NA	NA	NA	NA	NA	NA	NA	NA	NA	NA	11082.346680000001	NA	NA	NA	NA	NA	NA	NA	NA	NA	NA	NA	9274.5839840000008	NA	NA	5898.9462890000004	NA	NA	13205.375980000001	11217.63672	12114.57422	NA	6177.8779299999896	14361.48633	NA	10327.987300000001	NA	17653.363280000001	NA	4983.8334960000002	6056.642578	9269.1025389999904	NA	NA	15993.00488	NA	NA	NA	NA	NA	NA	NA	NA	NA	NA	NA	NA	NA
RNF43	Q68DV7	Q68DV7	NA	280276.15625	87734	81406.7578125	250775.03125	341041.78125	137789.078125	388233.34375	185511.984375	104353.046875	120092	NA	NA	NA	NA	NA	85854.59375	155846.140625	154351.484375	NA	NA	138870.3125	57171.27734375	423330.25	NA	40012.89453125	38548.93359375	318820.46875	199427.890625	NA	NA	459783.5	147277.3125	333482.375	364367.90625	386084.46875	1036475.8125	390113.1875	519223.15625	267167.84375	NA	NA	NA	NA	168796.96875	NA	NA	197230.171875	NA	NA	NA	NA	NA	NA	NA	NA	NA	NA	NA	NA	NA	NA	NA	NA	NA	NA	NA	NA	NA	NA	NA	NA	NA	NA	NA	NA	NA	NA	NA	NA	NA	NA	NA	NA	NA	NA	NA	NA	NA	NA	NA	NA	NA	NA	NA	NA	NA	NA	NA	NA	NA	NA	NA	NA	NA	NA	NA	NA	NA	NA	NA	NA	NA	NA	NA	NA	NA	NA	NA	NA	NA	NA	NA	NA	NA	NA	NA	NA	NA	NA	NA	NA	NA	NA	NA	NA	NA	NA	NA	NA	NA	NA	NA	NA	NA	NA	NA	NA	NA	NA	NA	NA	NA	NA	NA	NA	NA	NA	NA	NA	NA	NA	NA	NA	NA	NA	NA	NA	NA	NA	NA	NA	NA	NA	NA	NA	NA	NA	NA	NA	NA	NA	NA	NA	NA	NA	NA	NA	NA	NA	NA	NA
ZNF626	Q68DY1	Q68DY1	NA	NA	NA	NA	NA	NA	NA	NA	NA	NA	NA	NA	NA	NA	NA	NA	NA	NA	NA	NA	NA	NA	NA	NA	NA	NA	NA	NA	NA	NA	NA	NA	NA	NA	NA	NA	NA	NA	NA	NA	NA	NA	NA	NA	NA	NA	NA	NA	NA	NA	NA	NA	NA	NA	NA	NA	NA	NA	NA	NA	NA	NA	NA	NA	NA	NA	NA	NA	NA	NA	NA	NA	NA	NA	NA	NA	NA	NA	NA	NA	NA	NA	NA	NA	NA	NA	NA	NA	NA	NA	NA	NA	NA	NA	NA	NA	NA	NA	NA	NA	NA	NA	NA	NA	NA	NA	NA	NA	NA	NA	NA	NA	NA	NA	NA	NA	NA	NA	NA	NA	NA	38837.183590000001	619.17132570000001	NA	NA	28311.46875	NA	NA	NA	NA	27705.75	NA	NA	NA	NA	NA	NA	NA	NA	NA	NA	NA	NA	NA	NA	NA	NA	NA	NA	NA	NA	NA	NA	NA	NA	NA	NA	16838.89258	4997.1210940000001	6598.7026370000003	37040.417970000002	NA	33584.179689999903	NA	24247.001950000002	NA	NA	NA	NA	NA	NA	NA	NA	4807.1972660000001	NA	NA	33887.117189999903	NA	43745.273439999903	NA	NA	NA	NA	NA	NA	NA	NA	NA	NA	NA	NA	NA
INTS3	Q68E01	Q68E01	56079.64453125	60268.625	54310.1328125	57728.81640625	33398.9296875	32992.84765625	33408.25	33913.44140625	32459.38671875	31597.107421875	34681.953125	32019.5859375	42320.69140625	39221.13671875	45029.1796875	40346.37890625	49364.01171875	47851.0078125	45113.828125	47425.23828125	43278.78515625	45001.57421875	46536.24609375	41270.43359375	48850.953125	48071.1171875	53098	42403.3203125	33533.5625	35407.359375	41419.9296875	35730.96875	35481.66015625	38734.64453125	36706.88671875	36322.7265625	35216.11328125	38533.8515625	33733.046875	38063.4296875	38964.375	39855.1953125	43485.09765625	46596.28125	42818.6796875	44212.54296875	43625.953125	44402.109375	5113.18310546875	3512.6171875	3934.08740234375	4352.927734375	3782.34252929687	2683.3369140625	3504.04760742187	3447.3154296875	2832.05883789062	2568.48266601562	4078.66186523437	3444.70043945312	54281	52731	51545	52380	33124	31935	34219	33166	38393	34693	34678	40355	43628.109380000002	77416.421879999907	54093.652340000001	69085.632809999894	38200.695310000003	33772.460939999903	37014.558590000001	37377.125	33396.046880000002	35008.460939999903	28481.390630000002	30440.160159999901	48128	50860	48714	48337	31193	28848	30972	32504	41324	36761	40411	40207	37940.355470000002	40509.542970000002	35423.4375	44727.253909999898	21510.478520000001	32339.720700000002	25359.195309999901	23797.132809999901	33860.96875	28060.23633	32046.595700000002	31281.208979999901	40689.414060000003	40815.628909999898	39636.1875	42823.664060000003	31853.458979999901	40108.808590000001	34959.933590000001	37849.722659999898	27327.800780000001	30971.708979999901	26721.1855499999	24329.271479999901	32178.625	26290.099610000001	32137.337889999901	34263.761720000002	23035.527340000001	24733.503909999901	22254.615229999901	26515.32617	23652.703130000002	26682.9667999999	26361.564450000002	24498.726559999901	86519.992190000004	78565.28125	88254.5625	75307.273440000004	83612.59375	93302.1875	88184.382809999894	80246.53125	63998.664060000003	69467.929690000004	71500.859379999907	64715.695310000003	44897.585939999903	42050.429689999903	39332.542970000002	39464.542970000002	22589.13867	25849.7617199999	24733.994139999901	30623.38867	30718.28125	27863.472659999901	32126.48242	28199.441409999901	32219.296880000002	31545.6367199999	31684.804690000001	33279.386720000002	23345.634770000001	23697.992190000001	22544.13867	23560.01758	21755.541020000001	22292.646479999901	22500.04883	24165.2617199999	47317.378909999898	44730.628909999898	44108.125	43837.417970000002	30225.51367	31479.148440000001	34561.648439999903	31701.0742199999	30029.15625	30782.26758	30711.54883	29799.38867	32188	33192	32800	32036	20432	19976	22668	21266	35824	36355	36181	37343
ARHGAP17	Q68EM7	Q68EM7	330497.15625	319237.375	321714.5625	327276.46875	403983.4375	395082.03125	425662.28125	404957.96875	375645.375	405022.78125	413875.78125	383298.46875	347829.0625	359138.9375	387090.03125	338818.6875	358191.96875	357047.3125	347427.78125	347577.375	247298.015625	247318	230891.5625	238482.828125	279052.0625	300540.5625	260236.546875	236445.921875	220142.5625	240722.3125	279362.125	235821.203125	192211.546875	194277.96875	216847.75	199097.296875	218879.734375	208147.171875	213047.375	232654.40625	264174.53125	320114.65625	212062.84375	288816.21875	180090.40625	178943.296875	180334.578125	188384.28125	8294.765625	6042.18701171875	13315.59375	9404.7841796875	11485.1259765625	11030.8359375	9167.4501953125	8798.2578125	8646.9130859375	7067.068359375	9702.310546875	8690.9306640625	52332	60893	72722	103251	176776	193413	210044	175539	94718	94613	92012	108528	345816.28129999898	531351.8125	394599.375	499283.09379999898	344255.28129999898	340846.53129999898	353679.59379999898	329989.84379999898	350880.375	338654.09379999898	326360.8125	333988.9375	290006	294626	302904	305304	334573	241574	253753	253770	282674	265854	264364	292565	233233.625	224142.125	247818.57810000001	258061.07810000001	220975.296899999	215805.0313	248244.3438	227515.45310000001	219604.6563	215861.5938	226945.0313	226739	184899.4688	175101	175816.125	178535.4375	203141.421899999	197420.2188	199664.609399999	233464.6875	209163.734399999	203699.32810000001	201871.3125	205197.734399999	158218.25	143488.4063	143658.484399999	157524.6875	160399.25	172106.70310000001	193009.9375	160408.57810000001	140724.796899999	123915.7813	165350.6563	157519.4063	574639.375	538167.3125	495294.40629999898	485305.84379999898	531093.3125	486933.25	530194.5	472632.875	436098.0625	548400.625	544715.3125	512644.53129999898	283393.21879999898	284723.96879999898	263356.53129999898	273316.84379999898	305115.21879999898	285101.3125	292582.09379999898	293329.25	290336.125	294385.34379999898	275568.875	290682.4375	222563.82810000001	229160.4063	249860.3438	268015.25	199834.01560000001	207597.0313	235243.7188	221303.0938	196102.4375	185831.3125	181154.25	169327.82810000001	280513.53129999898	244940.2813	239542.14060000001	281351.96879999898	168506.109399999	201947.671899999	212031.6563	210849.9688	196412.5	208575.8125	200551.3125	231764.9063	141991	106776	122269	131454	113319	123583	113474	114990	125076	115214	118225	128481
KCTD11	Q693B1	Q693B1	NA	NA	NA	NA	NA	NA	NA	NA	NA	NA	NA	NA	NA	NA	NA	NA	NA	NA	NA	NA	NA	NA	NA	NA	NA	NA	NA	NA	NA	NA	NA	NA	NA	NA	NA	NA	NA	NA	NA	NA	NA	NA	NA	NA	NA	NA	NA	NA	3582.95629882812	2727.99438476562	4502.9453125	4647.275390625	4787.21875	6058.0244140625	5483.49169921875	4619.05126953125	3099.45263671875	3073.20239257812	4126.3984375	4445.9052734375	NA	NA	NA	NA	NA	NA	NA	NA	NA	NA	NA	NA	NA	NA	NA	NA	NA	NA	NA	NA	NA	NA	NA	NA	NA	NA	NA	NA	NA	NA	NA	NA	NA	NA	NA	NA	NA	NA	NA	NA	NA	NA	NA	NA	NA	NA	NA	NA	NA	NA	NA	NA	NA	NA	NA	NA	NA	NA	NA	NA	NA	NA	NA	NA	NA	NA	NA	NA	NA	NA	NA	NA	NA	NA	NA	NA	NA	NA	NA	NA	NA	NA	NA	NA	NA	NA	NA	NA	NA	NA	NA	NA	NA	NA	NA	NA	NA	NA	NA	NA	NA	NA	NA	NA	NA	NA	NA	NA	NA	NA	NA	NA	NA	NA	NA	NA	NA	NA	NA	NA	NA	NA	NA	NA	NA	NA	NA	NA	NA	NA	NA	NA
CDCA2	Q69YH5	Q69YH5	NA	NA	NA	NA	NA	NA	NA	NA	NA	NA	NA	NA	NA	NA	NA	NA	NA	NA	NA	NA	NA	NA	NA	NA	NA	NA	NA	NA	NA	NA	NA	NA	NA	NA	NA	NA	NA	NA	NA	NA	NA	NA	NA	NA	NA	NA	NA	NA	3011.8408203125	2073.10693359375	3046.41650390625	1751.23083496093	6534.12451171875	8234.9521484375	6492.1640625	1801.95166015625	5227.25927734375	1688.37512207031	1192.90222167968	2251.07666015625	NA	NA	NA	NA	NA	NA	NA	NA	NA	NA	NA	NA	NA	NA	NA	NA	NA	NA	NA	NA	NA	NA	NA	NA	NA	NA	NA	NA	NA	NA	NA	NA	NA	NA	NA	NA	NA	NA	NA	NA	NA	NA	NA	NA	NA	NA	NA	NA	NA	NA	NA	NA	NA	NA	NA	NA	NA	NA	NA	NA	7439.1499020000001	7499.2534180000002	6771.65625	6442.2490230000003	NA	NA	NA	NA	NA	NA	NA	NA	NA	NA	NA	NA	NA	NA	NA	NA	NA	NA	NA	NA	NA	NA	NA	NA	NA	NA	NA	NA	NA	NA	NA	NA	7333.6152339999899	8779.1298829999905	8742.2050780000009	7746.6025390000004	NA	NA	NA	NA	NA	NA	NA	NA	4477.0107420000004	5000.1225590000004	5508.1669920000004	3817.7631839999899	NA	NA	NA	NA	NA	NA	NA	1797.147461	NA	NA	NA	NA	NA	NA	NA	NA	NA	NA	NA	NA
CWF19L1	Q69YN2	Q69YN2	40831.09375	36755.04296875	36445.01953125	36209.6640625	8501.396484375	11064.8251953125	15087.890625	7354.56787109375	8815.68359375	7738.2822265625	7277.103515625	7843.13623046875	13756.6103515625	11463.7197265625	14210.1123046875	10535.787109375	27661.126953125	27403.90234375	25593.09375	19949.48828125	16068.5341796875	16206.82421875	15883.0947265625	15454.6103515625	32369.220703125	25059.236328125	27059.61328125	26239.609375	19462.759765625	18120.677734375	21393.251953125	18098.564453125	19060.388671875	17964.79296875	19691.802734375	16772.310546875	19505.166015625	20867.78125	23619.2421875	21436.462890625	27968.345703125	25480.408203125	32112.458984375	29755.193359375	28397.318359375	29428.732421875	35255.890625	30679.17578125	6802.36328125	9811.6162109375	4372.4970703125	3567.79760742187	2011.20715332031	3347.494140625	4637.25244140625	2656.18627929687	10393.50390625	5830.9736328125	5868.623046875	5817.7138671875	19207	16064	24143	18703	13863	12831	12063	13947	14901	14907	15363	15227	62131.15625	63460.878909999898	58774.875	77208.046879999907	27716.695309999901	35329.351560000003	32468.60742	30302.92383	27544.005860000001	27003.152340000001	27520.478520000001	27626.521479999901	20109	19390	21082	21938	10086	8068	10274	8843	15908	13557	13465	15526	42802.320310000003	46841.253909999898	44206.882810000003	48807.949220000002	14153.12988	20948.353520000001	13231.212890000001	12117.731449999899	17825.121090000001	13295.606449999899	16414.150389999901	12500.14453	40660.316409999898	41649.472659999898	45598.832029999903	39545.53125	19623.308590000001	28191.445309999901	21896.896479999901	33148.828130000002	17511.349610000001	16842.289059999901	18972.5117199999	16677.662110000001	95547.09375	87119.796879999907	88967.132809999894	92357.132809999894	48073.710939999903	37797.445310000003	48945.097659999898	42449.253909999898	45431.179689999903	47259.136720000002	47186.882810000003	44078.441409999898	159443.01560000001	133182.484399999	162340.875	142711.70310000001	139993.70310000001	161674.76560000001	154225.359399999	132412.57810000001	115017.33590000001	119001.664099999	111872.07030000001	116826.88280000001	31964.9980499999	28102.814450000002	31518.833979999901	30712.228520000001	15893.030269999899	10335.57422	14266.16797	17317.621090000001	23282.20508	17083.708979999901	24199.689450000002	15863.990229999899	72858.429690000004	75639.320309999894	77514.335940000004	71039.414059999894	18364.8125	22662.992190000001	25431.48242	17935.11133	34095.207029999903	26577.289059999901	31328.078130000002	26742.818360000001	65555.890629999907	57238.542970000002	66215.6875	57559.527340000001	27596.728520000001	33932.019529999903	26691.300780000001	24161.244139999901	29854.95508	30631.75	34594.457029999903	33785.644529999903	13519	13079	13796	13563	6769	6312	6556	6106	11488	7241	11057	10674
VIRMA	Q69YN4	Q69YN4	11789.7900390625	12030.6572265625	12509.361328125	11982.2578125	6359.6357421875	6295.11328125	5814.1904296875	5360.90380859375	6583.2958984375	4759.45947265625	5253.6123046875	5120.8779296875	6104.95556640625	4753.34814453125	4973.92041015625	5092.83544921875	8924.76953125	7963.9072265625	7904.7978515625	8987.228515625	8813.423828125	8886.107421875	8633.5966796875	8315.693359375	5255.36572265625	7013.60986328125	5916.95166015625	8668.173828125	6594.19775390625	8077.81982421875	7023.17919921875	7790.75048828125	6961.884765625	6929.806640625	6052.10546875	7120.26123046875	6345.21533203125	7200.3515625	5850.41796875	6381.26513671875	7921.9033203125	7553.94384765625	7612.08447265625	10098.2490234375	11506.771484375	10506.912109375	9203.6611328125	9367.69140625	21681.599609375	18090.80078125	18114.751953125	20200.931640625	19430.029296875	20825.517578125	20379.4375	17922.27734375	22698.201171875	19928.201171875	20877.193359375	19859.724609375	60000	59689	65898	63495	37308	32750	38140	34964	45965	42027	42411	40610	17305.777340000001	37885.191409999898	14074.20117	27697.380860000001	13396.596680000001	13946.0957	14854.668949999899	16341.657230000001	10537.41797	12910.07324	12331.19434	12334.93945	66827	68051	67515	68543	36116	30689	35489	38178	52670	50519	51961	53717	15619.374019999899	15836.42188	15439.75195	15702.691409999899	7938.2275390000004	18336.48242	7504.7749020000001	8279.3017579999905	9089.2197269999906	10776.39941	12274.608399999899	9383.3994139999904	19958.037110000001	18082.234380000002	21210.609380000002	19896.988280000001	13910.494140000001	16977.117190000001	13075.162109999899	15953.266600000001	13634.568359999899	14973.375	14075.731449999899	11865.117190000001	48016.96875	43286.324220000002	44302.546880000002	47183.648439999903	31947.9179699999	38867.144529999903	29257.1875	26582.29492	28704.746090000001	29229.003909999901	32501.515630000002	28173.878909999901	45428.890630000002	42989.515630000002	38825.59375	39438	43286.703130000002	43929.003909999898	43105.515630000002	42570.59375	25677.9355499999	33932.472659999898	29901.291020000001	29304.306639999901	10769.83008	10746.85938	13858.690430000001	13187.742190000001	7421.3637699999899	7744.939453	7949.9614259999898	8921.9033199999903	8159.4179690000001	8352.8222659999901	10357.95801	10743.30566	50085.964840000001	51825.773439999903	51062.5	50697.347659999898	29358.023440000001	31542.003909999901	30948.609380000002	28371.783200000002	26550.86133	26648.85742	26372.76367	30457.17383	56225.605470000002	52911.703130000002	51444.546880000002	52066.074220000002	32918.605470000002	34573.648439999903	37189.289060000003	37025.882810000003	31093.601559999901	32484.4375	30534.328130000002	31813.1367199999	33842	32334	31884	32607	23936	25133	25065	26560	33136	34433	29382	31227
SPECC1L	Q69YQ0	Q69YQ0	112164.3515625	104184.734375	123878.71875	104483.7421875	127443.8671875	129017.9609375	131171.390625	127867.34375	119696.265625	116928.6640625	128207.03125	123910.3828125	129054.609375	119214.8671875	118503.0625	139417.171875	115750.421875	118010.609375	115651.1484375	116058.0078125	107033.9921875	107950.921875	101975.09375	102794.265625	157887.5625	150164.75	144484.859375	130638.609375	147016.421875	146375.046875	163897.78125	131464.640625	163826.640625	165417.359375	161438.859375	156596.921875	133435	136218.71875	138030.8125	136983.640625	159777.046875	157448.671875	143012.515625	147207.203125	105469.5703125	98667.3125	103777.9375	111672.8984375	21816.119140625	17875.025390625	24419.5078125	23626.09375	27022.099609375	37501.10546875	21539.126953125	21925.455078125	15345.1484375	9720.3115234375	21854.068359375	21765.01953125	166432	137561	192807	196436	197454	167148	178492	175133	143023	149462	146438	156527	120273.9375	209587.82810000001	128473.7656	153262.875	113848.52340000001	125462.32030000001	121642.6563	118850.101599999	130778.1406	116450.5938	130798.3438	132840.5	239186	251574	270317	243737	316710	329412	310226	296770	300932	300377	321303	258785	102017.00780000001	105268.63280000001	115235.742199999	111886.789099999	94877.695309999894	105465.554699999	95881.804690000004	101766.375	90752.242190000004	89660.046879999907	90032.867190000004	91218.15625	73418.65625	71850.3125	67983.578129999907	73097.070309999894	89772.875	70547.3125	79995.84375	83062.734379999907	83980.039059999894	78947.992190000004	75076.851559999894	76569.5	79770.820309999894	81371.929690000004	77134.179690000004	85351.351559999894	95810.0625	75881.632809999894	82049.804690000004	89018.007809999894	81365.929690000004	75559.257809999894	71749.625	66344.953129999907	13175.97559	15207.950199999899	20025.115229999901	16237.71191	14178.00684	19116.76367	10536.382809999899	102081.351599999	6000.4658200000003	9894.2998050000006	8731.3408199999903	NA	88960.195309999894	84181.679690000004	73971.757809999894	74715.078129999907	69098.039059999894	74259.851559999894	74977.984379999907	85237.273440000004	85209.296879999907	67925.054690000004	81427.351559999894	94789.054690000004	95202.023440000004	98144.304690000004	96076.835940000004	89912.210940000004	72173.554690000004	80714.132809999894	81519.726559999894	85307.171879999907	107121.679699999	108706.1563	102562.875	109772.5156	91375.257809999894	76358.921879999907	77746.4375	75404.898440000004	82165.125	86001.4375	92745.445309999894	93721.367190000004	112066.33590000001	104745.5781	94989.5	112902.6875	132525	126381	123394	119498	100064	92615	101742	103157	154142	126022	130928	129033
UQCC6	Q69YU5	Q69YU5	1402.38781738281	873.96234130859295	682.56683349609295	1638.33715820312	2682.55615234375	2805.17724609375	1006.35498046875	2555.29248046875	1826.76123046875	1008.71881103515	1622.17053222656	1671.63439941406	NA	NA	NA	NA	1108.70288085937	965.63635253906205	862.85821533203102	1635.43774414062	NA	701.91998291015602	1596.70788574218	NA	NA	1066.83569335937	1490.36096191406	904.44915771484295	1901.50988769531	NA	NA	1883.18896484375	2062.0478515625	1926.17590332031	1781.30407714843	3070.61157226562	1801.17272949218	1846.48315429687	2426.2919921875	1249.40661621093	NA	NA	NA	NA	2011.84582519531	NA	1792.58984375	1692.263671875	NA	NA	NA	NA	NA	NA	NA	NA	NA	NA	NA	NA	NA	NA	NA	NA	NA	NA	NA	NA	NA	NA	NA	NA	362.36642460000002	1579.9125979999901	268.71032709999901	NA	1310.415649	NA	NA	323.57107539999902	NA	NA	1293.912842	1078.626953	NA	NA	NA	NA	NA	NA	NA	NA	NA	NA	NA	NA	680.69732669999905	NA	NA	NA	933.97106929999904	NA	NA	685.8556519	NA	528.90509029999896	NA	NA	375.4953003	NA	NA	NA	548.84027100000003	NA	394.46881100000002	NA	NA	NA	NA	612.35742189999905	47479.136720000002	54788.269529999903	48555.011720000002	32007.791020000001	58606.238279999903	61564.585939999903	NA	NA	NA	29274.628909999901	49391.40625	84786.71875	NA	1171.5458980000001	NA	NA	NA	NA	NA	NA	794.64550780000002	420.11001590000001	1597.510376	NA	NA	NA	NA	NA	NA	NA	NA	NA	NA	NA	NA	NA	29524.6230499999	23574.744139999901	NA	15785.86328	49472.308590000001	45674.765630000002	51503.609380000002	46297.785159999898	NA	19906.058590000001	37503.75	NA	NA	NA	NA	30538.271479999901	66018.640629999907	61652.730470000002	56066.550779999903	53341.273439999903	53466.664060000003	45926.613279999903	47652.617189999903	45550.269529999903	NA	NA	NA	NA	NA	NA	NA	NA	NA	NA	NA	NA
TMEM200B	Q69YZ2	Q69YZ2	9200.939453125	7008.5908203125	6793.9677734375	7038.4677734375	NA	NA	NA	NA	NA	NA	NA	NA	NA	NA	NA	NA	NA	NA	3961.04150390625	4429.35205078125	NA	NA	NA	NA	NA	NA	NA	NA	NA	NA	NA	NA	NA	NA	NA	NA	NA	NA	NA	NA	4271.0791015625	NA	NA	NA	NA	NA	NA	NA	NA	NA	NA	NA	NA	NA	NA	NA	NA	NA	NA	NA	NA	NA	NA	NA	NA	NA	NA	NA	NA	NA	NA	NA	NA	NA	NA	NA	NA	NA	NA	NA	NA	NA	NA	NA	NA	NA	NA	NA	NA	NA	NA	NA	NA	NA	NA	NA	NA	NA	NA	NA	NA	NA	NA	NA	NA	NA	NA	NA	NA	NA	NA	NA	NA	NA	NA	NA	NA	NA	NA	NA	NA	NA	NA	NA	NA	NA	NA	NA	NA	NA	NA	NA	NA	NA	NA	NA	NA	NA	NA	NA	NA	NA	NA	NA	NA	NA	NA	NA	NA	NA	NA	NA	NA	NA	NA	NA	NA	NA	NA	NA	NA	NA	NA	NA	NA	NA	NA	NA	NA	NA	NA	NA	NA	NA	NA	NA	NA	NA	NA	NA	NA	NA	NA	NA	NA	NA	NA	NA	NA	NA	NA	NA
PDPK2P	Q6A1A2	Q6A1A2	NA	NA	NA	NA	NA	NA	NA	NA	NA	NA	NA	NA	NA	NA	NA	NA	NA	NA	NA	NA	NA	NA	NA	NA	NA	NA	NA	NA	NA	NA	NA	NA	NA	NA	NA	NA	NA	NA	NA	NA	NA	NA	NA	NA	NA	NA	NA	NA	NA	NA	NA	NA	NA	NA	NA	NA	NA	NA	NA	NA	NA	NA	NA	NA	NA	NA	NA	NA	NA	NA	NA	NA	39745.535159999898	56212.042970000002	48233.621090000001	41102.976560000003	45711.675779999903	42129.839840000001	44139.464840000001	51809.078130000002	44853.828130000002	45658.15625	41704.539060000003	56083.355470000002	NA	NA	NA	NA	NA	NA	NA	NA	NA	NA	NA	NA	39608.867189999903	36311.421880000002	34055.113279999903	42742.621090000001	46767.265630000002	49625.46875	50944.371090000001	51556.96875	45136.148439999903	41961.460939999903	49226.886720000002	50608.800779999903	52145.269529999903	45999.324220000002	46649.757810000003	43513.933590000001	58653.988279999903	55703.0625	58097.507810000003	54755.496090000001	65046.351560000003	38010.128909999898	66255.632809999894	60863.234380000002	NA	NA	NA	NA	NA	NA	NA	NA	NA	NA	NA	NA	55861.699220000002	51156.15625	55414.992189999903	48157.828130000002	61265.238279999903	62198.898439999903	50120.046880000002	49334.867189999903	54578.699220000002	53440.605470000002	54633.691409999898	59073.566409999898	47509.382810000003	39138.699220000002	28275.460940000001	33593.988279999903	40991.78125	38149.96875	41749.898439999903	44959.992189999903	51617.988279999903	54074.378909999898	59178.253909999898	45952.253909999898	NA	NA	NA	NA	NA	NA	NA	NA	NA	NA	NA	NA	NA	NA	NA	NA	NA	NA	NA	NA	NA	NA	NA	NA	NA	NA	NA	NA	NA	NA	NA	NA	NA	NA	NA	NA
ZNF518A	Q6AHZ1	Q6AHZ1	NA	NA	NA	NA	NA	NA	NA	NA	NA	NA	NA	NA	NA	NA	NA	NA	NA	NA	NA	NA	NA	NA	NA	NA	NA	NA	NA	NA	NA	NA	NA	NA	NA	NA	NA	NA	NA	NA	NA	NA	NA	NA	NA	NA	NA	NA	NA	NA	NA	NA	NA	NA	NA	NA	NA	NA	NA	NA	NA	NA	NA	NA	NA	NA	NA	NA	NA	NA	NA	NA	NA	NA	22509.71875	NA	NA	NA	NA	11163.05566	NA	NA	NA	NA	NA	15619.679690000001	NA	NA	NA	NA	NA	NA	NA	NA	NA	NA	NA	NA	NA	NA	NA	NA	NA	NA	NA	NA	NA	NA	11821.655269999899	NA	NA	NA	NA	NA	NA	NA	NA	NA	NA	NA	NA	9448.3554690000001	NA	NA	NA	NA	NA	NA	NA	NA	NA	NA	NA	NA	NA	NA	NA	NA	NA	NA	NA	NA	NA	NA	NA	NA	NA	NA	NA	NA	NA	NA	NA	NA	NA	NA	NA	NA	NA	NA	NA	NA	NA	NA	NA	NA	NA	NA	NA	NA	NA	NA	NA	NA	NA	NA	NA	NA	NA	NA	NA	NA	NA	NA	NA	NA	NA	NA	NA	NA	NA	NA	NA	NA
HEATR6	Q6AI08	Q6AI08	10864.466796875	11448.966796875	10902.455078125	12551.6552734375	5238.26904296875	5266.396484375	4347.41015625	3988.47900390625	5220.919921875	4056.2548828125	3709.98388671875	4187.80126953125	5246.68701171875	5867.2197265625	6287.86474609375	5770.80322265625	7842.3935546875	7469.25244140625	9258.6015625	7637.1767578125	6675.70849609375	7639.5	6387.98828125	6712.2509765625	6168.990234375	7527.087890625	4663.03125	11417.5986328125	3719.32006835937	6103.9794921875	4227.9189453125	5362.07373046875	7819.81396484375	8100.25634765625	7480.44482421875	8915.6015625	6974.099609375	7375.39453125	6612.57958984375	7073.39111328125	12984.740234375	14645.833984375	8683.4990234375	14091.62109375	13573.005859375	11849.349609375	11197.8388671875	10404.2958984375	5020.72265625	7441.14306640625	8282.4091796875	6732.22705078125	5675.72998046875	3973.17456054687	10084.2001953125	7236.9287109375	5661.83154296875	6813.58154296875	4345.50927734375	5851.26025390625	37162	44308	38312	33016	22389	20893	21121	20012	25078	21320	23707	24596	14717.27637	23216.808590000001	8282.8007809999908	7700.2607420000004	11422.2207	12124.08887	11012.443359999899	9191.9580079999905	8325.2441409999901	8317.3994139999904	7876.0703130000002	9150.4326170000004	20976	22249	21013	25566	14767	13904	11965	14294	17615	16939	18232	17391	23599.519530000001	24570.70508	21069.416020000001	20380.519530000001	15880.53809	11705.648440000001	14954.249019999899	15470.657230000001	10977.46875	12124.590819999899	11655.749019999899	12093.51367	24056.380860000001	21028.726559999901	20856.089840000001	28509.898440000001	16293.56738	21064.7167999999	15128.6875	17694.238280000001	16249.18262	17079.695309999901	17526.630860000001	15983.07324	23873.072270000001	23004.347659999901	21530.908200000002	22649.4492199999	14908.93066	11778.909180000001	12177.0957	12792.77051	15409.865229999899	16170.85938	14674.27246	13624.820309999899	12590.78809	12693.66992	16779.882809999901	10871.7793	10803.48047	15997.768550000001	13084.32324	11742.52441	10449.997069999899	10393.32324	13780.17871	7354.9267579999896	17811.394530000001	17496.992190000001	18201.859380000002	19694.0429699999	10862.152340000001	9079.5048829999905	13478.666020000001	13090.32813	12775.558590000001	13509.75	12467.931640000001	14694.164059999899	20796.851559999901	24422.603520000001	23013.29492	20591.3730499999	11447.84863	11518.382809999899	9623.3154300000006	11321.83496	11055.347659999899	12806.60938	12548.95117	12751.657230000001	18958.371090000001	21540.150389999901	25550.613280000001	21853.972659999901	17618.193360000001	16306.733399999899	16850.4804699999	16107.41992	20143.662110000001	18809.816409999901	19057.66992	11897.89551	25367	23703	21660	21531	14763	11850	15845	16355	25884	28111	24896	25779
ANKRD40	Q6AI12	Q6AI12	29439.830078125	19510.921875	27907.595703125	22224.482421875	11641.482421875	16539.099609375	15957.7353515625	14970.52734375	10938.927734375	11233.6025390625	13021.6494140625	16530.337890625	20876.04296875	21472.95703125	14698.1875	23223.822265625	23116.373046875	17368.08203125	21226.939453125	21970.8359375	22412.353515625	24328.607421875	20528.015625	18825.12109375	16420.232421875	19092.42578125	16646.517578125	7609.529296875	8909.984375	11336.4658203125	13734.646484375	NA	5884.53515625	3924.67260742187	9396.96875	7367.90478515625	6847.3720703125	4486.7685546875	7013.357421875	8829.857421875	32518.28515625	24381.779296875	19814.49609375	12357.8701171875	22795.6953125	20827.248046875	21536.708984375	21378.25390625	4615.75732421875	4359.35693359375	2856.62158203125	4691.296875	2622.53491210937	3209.10424804687	2539.59252929687	2089.63256835937	1991.29272460937	1447.39965820312	1749.57922363281	3415.52856445312	35363	34007	16194	49780	17006	26305	26543	11893	18202	14629	20638	22638	NA	9421.5068360000005	NA	NA	9251.6923829999905	7005.1840819999898	NA	NA	NA	5711.4702150000003	NA	NA	24878	25480	31921	26675	20305	13937	10861	18068	22794	19865	20561	23652	4524.560547	9042.1328130000002	9838.1416019999906	10351.23828	NA	NA	9881.2119139999904	7568.9594729999899	4053.626953	NA	7336.8159180000002	7537.4643550000001	5340.0971680000002	4128.6987300000001	NA	NA	NA	8056.9516599999897	NA	5356.9272460000002	NA	55366.945310000003	7949.7973629999897	3628.6535640000002	NA	NA	NA	NA	NA	NA	NA	NA	NA	NA	NA	NA	NA	NA	NA	NA	NA	NA	NA	NA	NA	NA	NA	NA	NA	8305.375	NA	8709.4384769999906	5475.1899409999896	3195.1389159999899	NA	NA	NA	NA	NA	NA	NA	NA	NA	NA	NA	NA	NA	NA	NA	NA	NA	NA	NA	NA	NA	NA	NA	NA	NA	NA	NA	NA	NA	NA	33660	32458	26549	21883	13353	16364	12471	14914	22709	25624	33282	23906
BICRAL	Q6AI39	Q6AI39	NA	NA	NA	NA	NA	NA	NA	NA	NA	NA	NA	NA	NA	NA	NA	NA	NA	NA	NA	NA	NA	NA	NA	NA	NA	NA	NA	NA	NA	NA	NA	NA	NA	NA	NA	NA	NA	NA	NA	NA	NA	NA	NA	NA	NA	NA	NA	NA	700.42059326171704	2385.3076171875	1847.73132324218	1570.958984375	1495.04040527343	1962.62561035156	NA	1143.32299804687	1202.71252441406	990.95062255859204	949.05047607421704	917.61578369140602	NA	NA	NA	NA	NA	NA	NA	NA	NA	NA	NA	NA	NA	NA	NA	NA	NA	NA	NA	NA	NA	NA	NA	NA	NA	NA	NA	NA	NA	NA	NA	NA	NA	NA	NA	NA	NA	NA	NA	NA	NA	NA	NA	NA	NA	NA	NA	NA	NA	NA	NA	NA	NA	NA	NA	NA	NA	NA	NA	NA	NA	NA	NA	NA	NA	NA	NA	NA	NA	NA	NA	NA	NA	NA	NA	NA	NA	NA	NA	NA	NA	NA	NA	NA	NA	NA	NA	NA	NA	NA	NA	NA	NA	NA	NA	NA	NA	NA	NA	NA	NA	NA	NA	NA	NA	NA	NA	NA	NA	NA	NA	NA	NA	NA	NA	NA	NA	NA	NA	NA	NA	NA	NA	NA	NA	NA	NA	NA	NA	NA	NA	NA
WWC2	Q6AWC2	Q6AWC2	23467.7578125	24478.662109375	32875.75390625	25156.548828125	22750.7890625	17979.40625	18207.705078125	16896.275390625	15725.689453125	16352.3134765625	15710.732421875	11824.203125	15360.6572265625	17403.533203125	13989.0634765625	9681.8212890625	21302.056640625	20330.890625	29226.126953125	26641.970703125	9289.9619140625	14965.390625	18330.759765625	13772.4501953125	37733.58203125	27968.595703125	40141.25	27214.990234375	26634.267578125	27023.88671875	31750.357421875	18362.63671875	23214.3984375	31995.81640625	28605.615234375	22369.2265625	13162.9921875	22961.36328125	18937.341796875	21240.568359375	32476.83984375	38225.98046875	39212.80078125	52296.8828125	20414.88671875	23371.98828125	26695.8984375	19097.01953125	8220.3681640625	10635.7744140625	10342.40625	8743.392578125	13042.935546875	10177.2080078125	4919.00146484375	6722.27978515625	52637.4140625	20937.443359375	10700.9638671875	4279.603515625	6557	9891	19681	18039	17918	21658	20151	14552	5028	7410	8378	9806	14273.985350000001	46185.425779999903	27782.76367	35855.359380000002	22243.890630000002	25810.003909999901	27112.98242	11015.924800000001	23350.445309999901	23032.697270000001	20033.929690000001	25569.941409999901	5860	9872	9894	11033	11350	8259	10747	12634	15436	8469	8529	13307	31217.9355499999	10000.97559	41188.058590000001	67898.546879999907	33879.820310000003	67699.65625	22935.617190000001	25069.898440000001	14808.98242	11851.934569999899	44169.230470000002	22836.367190000001	20157.398440000001	16088.833979999899	19278.351559999901	16020.389649999899	23002.2792999999	29595.462889999901	12841.39941	34517.035159999898	33635.554689999903	23457.26367	33702.046880000002	35344.425779999903	14565.858399999899	13986.110350000001	16880.728520000001	21131.7167999999	12856.9082	18238.609380000002	11312.641600000001	12365.478520000001	14836.61816	8357.68554699999	15316.679690000001	9333.1162110000005	48986.320310000003	NA	39679.261720000002	NA	NA	34126.066409999898	21189.59375	202675.9063	29931.664059999901	54572.902340000001	22165.845700000002	NA	43552.363279999903	19499.478520000001	20945.332030000001	13716.71191	NA	NA	NA	61443.519529999903	46149.4375	38482.136720000002	29675.984380000002	NA	15238.04688	14678.624019999899	13333.315430000001	14386.945309999899	4990.5668949999899	5475.6674800000001	8091.0786129999897	8380.234375	6435.8808589999899	5551.3881840000004	5020.236328	6068.1865230000003	20840.2167999999	14442.85449	14947.97559	12845.55371	14205.39258	14331.922850000001	15720.141600000001	12508.04883	17906.523440000001	18767.8554699999	21558.4179699999	15799.313480000001	9216	21455	6894	9186	8928	6672	3673	7936	25796	7721	11841	13501
	Q6AWC8	Q6AWC8	13153.97265625	10225.2763671875	11277.1181640625	13339.291015625	10743.5927734375	7469.669921875	6720.599609375	8738.9970703125	7528.70263671875	7293.24267578125	11222.3349609375	11921.84765625	7191.185546875	8279.3173828125	7772.70849609375	NA	13689.162109375	14388.7958984375	12711.5615234375	11061.81640625	11329	14044.64453125	17174.244140625	15716.9970703125	12505.337890625	11367.5146484375	12056.69140625	11963.2734375	7597.5859375	7888.4541015625	8321.54296875	NA	10248.1572265625	8684.517578125	9336.7314453125	6795.75048828125	10357.1826171875	9012.212890625	10863.9482421875	9357.576171875	NA	NA	6827.72705078125	NA	12705.4287109375	13241.28125	13698.2470703125	12854.7138671875	NA	NA	NA	NA	NA	NA	NA	NA	NA	NA	NA	NA	NA	NA	NA	NA	NA	NA	NA	NA	NA	NA	NA	NA	NA	NA	NA	NA	NA	NA	NA	NA	NA	NA	NA	NA	NA	NA	NA	NA	NA	NA	NA	NA	NA	NA	NA	NA	NA	NA	NA	NA	NA	NA	NA	NA	NA	NA	NA	NA	NA	NA	NA	NA	NA	NA	NA	NA	NA	NA	NA	NA	NA	NA	NA	NA	NA	NA	NA	NA	NA	NA	NA	NA	NA	NA	NA	NA	NA	NA	NA	NA	NA	NA	NA	NA	NA	NA	NA	NA	NA	NA	NA	NA	NA	NA	NA	NA	NA	NA	NA	NA	NA	NA	NA	NA	NA	NA	NA	NA	NA	NA	NA	NA	NA	NA	NA	NA	NA	NA	NA	NA	NA	NA	NA	NA	NA	NA	NA	NA	NA	NA	NA	NA
SCARA3	Q6AZY7	Q6AZY7	15700.927734375	16436.484375	14301.4912109375	7911.978515625	6905.490234375	NA	NA	4558.76123046875	8740.7451171875	6161.740234375	7590.16748046875	7623.05712890625	NA	5184.732421875	NA	NA	12889.4287109375	12154.748046875	14279.0859375	9719.2783203125	NA	NA	NA	NA	NA	NA	NA	NA	NA	NA	NA	NA	NA	NA	NA	NA	1.0277475118637001	NA	NA	NA	NA	NA	NA	NA	NA	NA	NA	NA	642.277099609375	3736.7314453125	399.069732666015	998.59466552734204	1189.26257324218	NA	1097.27990722656	2709.609375	824.32318115234204	3103.86889648437	1196.69567871093	780.968017578125	NA	NA	NA	NA	NA	NA	NA	NA	NA	NA	NA	NA	20183.5625	NA	NA	2054.367432	NA	NA	NA	NA	NA	NA	NA	NA	NA	NA	NA	NA	NA	NA	NA	NA	NA	NA	NA	NA	13558.80566	11423.48828	21819.60742	1726.740967	9017.5	1354.0229489999899	37960.460939999903	15032.987300000001	19177.4980499999	20318.023440000001	26601.1855499999	20163.382809999901	19799.644530000001	NA	NA	NA	NA	NA	NA	NA	NA	NA	NA	NA	18095.414059999901	NA	13643.35449	19285.648440000001	NA	NA	17758.191409999901	NA	NA	NA	24082.658200000002	28706.421880000002	NA	NA	NA	NA	NA	NA	NA	NA	NA	NA	NA	18081.7304699999	20284.865229999901	20728.757809999901	22685.5	40052.757810000003	53514.902340000001	23072.26367	23856.660159999901	52785.109380000002	38948.734380000002	21268.76758	7235.9047849999897	NA	15373.87305	31494.35742	17372.972659999901	19805.164059999901	19855.484380000002	NA	15007.38184	14313.160159999899	20046.775389999901	NA	NA	20339.8867199999	20201.2167999999	12946.625	20815.035159999901	17214.970700000002	21247.115229999901	18738.046880000002	21693.189450000002	21294.189450000002	21957.964840000001	26313.710940000001	17872.322270000001	22580.203130000002	NA	NA	NA	NA	NA	NA	NA	NA	NA	NA	NA	NA
TRIM68	Q6AZZ1	Q6AZZ1	11582.2890625	5391.849609375	17718.115234375	NA	8859.7490234375	NA	16933.001953125	11809.1171875	2559.6142578125	8534.8955078125	NA	6557.1640625	4897.32861328125	17634.72265625	NA	NA	6041.42138671875	NA	11047.619140625	NA	12652.4208984375	4775.45556640625	6886.33447265625	NA	NA	NA	NA	NA	13758.5791015625	NA	NA	NA	NA	NA	NA	NA	NA	NA	NA	NA	NA	NA	NA	NA	NA	9041.923828125	15158.787109375	6829.2138671875	1130.55249023437	2261.79345703125	1262.14270019531	939.69250488281205	2628.54956054687	2557.83203125	1537.00122070312	1921.673828125	2379.06958007812	3053.08471679687	3752.66943359375	3735.67163085937	12736	12871	10083	13833	16369	15152	20378	16460	8687	8409	8200	8851	21322.769530000001	NA	19929.039059999901	NA	NA	16242.657230000001	NA	19365.021479999901	NA	NA	NA	18414.257809999901	19896	16520	20068	19237	19285	12229	27207	18303	17934	17726	19145	17874	10730.764649999899	NA	7556.2045900000003	NA	NA	NA	NA	NA	NA	NA	7873.2387699999899	15711.53125	NA	NA	9350.2275389999904	NA	NA	NA	10619.47363	NA	NA	NA	NA	NA	NA	NA	NA	NA	NA	NA	NA	NA	NA	NA	NA	NA	21340.121090000001	NA	NA	NA	NA	12278.11621	NA	NA	NA	NA	NA	NA	NA	NA	11391.04883	8416.1376949999903	NA	NA	NA	NA	NA	NA	10406.077149999899	NA	NA	NA	NA	NA	NA	NA	NA	NA	NA	NA	NA	NA	NA	NA	NA	NA	NA	NA	NA	NA	NA	NA	NA	NA	14560	16453	13403	15152	9290	16790	17205	16678	11215	12921	9796	13932
CYB5R2	Q6BCY4	Q6BCY4	19053.33984375	17938.744140625	19546.26953125	19147.51953125	8156.97412109375	10678.962890625	12374.37109375	10534.5107421875	13461.8955078125	11776.66015625	8907.009765625	15238.0517578125	14873.1630859375	16798.748046875	11121.859375	22827.955078125	11527.033203125	11089.01171875	13000.619140625	10839.8642578125	9726.1630859375	7705.49853515625	7547.533203125	8634.796875	81647.7421875	90161.046875	75359.671875	91751.3359375	78320.8828125	74974.3828125	84327.875	74665.4375	96347.9140625	91820.6953125	97078.2265625	93337.8984375	71842.2421875	101208.1953125	88139.9453125	90206.8203125	142512.984375	144248.734375	104767.765625	134573.09375	93136.1171875	99576.296875	93721.34375	109158.9609375	474.57882690429602	463.13421630859301	46.728721618652301	412.19384765625	460.44757080078102	497.12268066406102	132.34507751464801	181.80993652343599	612.175537109375	405.76095581054602	401.79290771484301	705.88024902343705	NA	NA	NA	NA	NA	NA	NA	NA	NA	NA	NA	NA	15903.714840000001	64067.734380000002	27976.505860000001	26716.929690000001	20368.789059999901	21616.585940000001	23767.041020000001	19387.240229999901	34408.535159999898	37904.800779999903	42011.289060000003	28371.925780000001	NA	NA	NA	NA	NA	NA	NA	NA	NA	NA	NA	NA	67522.585940000004	62801.636720000002	46983.636720000002	60798.351560000003	61623.558590000001	59783.226560000003	58741.4375	48950.125	59798.386720000002	52636.816409999898	47761.269529999903	56077.75	106493.14840000001	89683.585940000004	93784.492190000004	115395.101599999	104098.96090000001	98466.617190000004	82933.804690000004	104084.304699999	125856.0625	167986.171899999	154414.859399999	154237.671899999	2810.7807619999899	4454.5610349999897	8640.3017579999905	6886.7700199999899	NA	4815.5541990000002	12381.80176	6333.841797	11671.73047	NA	12141.05176	1591.136475	NA	46409.714840000001	8260.4423829999905	19397.316409999901	NA	NA	NA	NA	NA	NA	NA	NA	138583.125	151876.01560000001	134641.296899999	138948.9688	134818.1563	124461.3438	130549.1719	140016.609399999	142113.64060000001	153724.4688	187733.734399999	130652.32030000001	29462.251950000002	29987.20117	31512.41992	38104.289060000003	37794.875	30631.945309999901	37707.984380000002	34145.390630000002	41707.585939999903	39562.125	37958.957029999903	36351.179689999903	63823.425779999903	39693.664060000003	47105.933590000001	50566.144529999903	16695.214840000001	18431.746090000001	19025.539059999901	22128.34375	22898.845700000002	18393.2167999999	15278.766600000001	13147.389649999899	NA	NA	NA	NA	NA	NA	NA	NA	NA	NA	NA	NA
BLTP3A	Q6BDS2	Q6BDS2	6284.19384765625	NA	NA	NA	10543.5380859375	9900.1630859375	10247.6640625	27764.93359375	10577.9716796875	5946.62744140625	9731.4599609375	10457.82421875	15615.8134765625	21940.33984375	54499.4453125	NA	NA	8300.2109375	9943.705078125	8155.30859375	25131.44921875	5304.37744140625	NA	NA	12678.2880859375	13329.3935546875	12203.7958984375	23996.0078125	20315.37109375	15037.6787109375	16007.6162109375	20684.583984375	42200.12890625	26104.181640625	35761.99609375	34487.62109375	20128.689453125	23303.53125	15690.904296875	19756.34375	65435.6875	22396.68359375	34725.01953125	35897.95703125	16538.931640625	18389.005859375	17018.736328125	18606.236328125	1361.20581054687	530.20526123046704	1834.14233398437	893.38812255859204	2020.21032714843	1877.27954101562	2271.05004882812	2572.55590820312	2233.66723632812	2219.62353515625	3649.42993164062	1850.55981445312	NA	NA	NA	NA	NA	NA	NA	NA	NA	NA	NA	NA	247719.5313	547101.0625	218552.5313	664524.4375	205297.20310000001	296449.65629999898	296548.59379999898	233164.01560000001	240502.171899999	351979.34379999898	222889.3438	263542.5	NA	NA	NA	NA	NA	NA	NA	NA	NA	NA	NA	NA	98924.609379999907	99522.804690000004	137667.421899999	521950.5625	362676.875	142405.25	361929.25	456479	285197.46879999898	325702.75	520426.125	527320.5	462645.25	312013.5625	392881.875	321790.5	226104.859399999	284560.46879999898	264738.84379999898	148450.07810000001	230559.859399999	72746.242190000004	NA	308749.84379999898	42631.097659999898	39694.25	33908.992189999903	32307.552729999901	30408.117190000001	11652.07813	5541.0229490000002	13722.18066	5057.3535160000001	19459.23242	31163.058590000001	30880.1054699999	399760.53129999898	4927421.5	364347.96879999898	444433.96879999898	577699	442992.15629999898	NA	830575.3125	1156497.25	1052337.625	603071.375	1378433.875	232401.75	152665.70310000001	235256.6563	136072.64060000001	NA	58216.140630000002	135624.125	77546.546879999907	NA	118334.2969	157096.9063	114110.789099999	40401.039060000003	32387.050780000001	37004.980470000002	23214.16992	15915.077149999899	22839.121090000001	19352.390630000002	14435.563480000001	27483.5917999999	24038.804690000001	24495.121090000001	23291.3730499999	20126.556639999901	18555.171880000002	34479.828130000002	20019.4042999999	31359.7304699999	18561.0742199999	28461.589840000001	32582.876950000002	27658.48242	22602.832030000001	29527.67383	NA	NA	NA	NA	NA	NA	NA	NA	NA	NA	NA	NA	NA
AMMECR1L	Q6DCA0	Q6DCA0	NA	NA	NA	NA	NA	NA	NA	NA	NA	NA	NA	NA	NA	NA	NA	NA	NA	NA	NA	NA	NA	NA	NA	NA	NA	NA	NA	NA	NA	NA	NA	NA	NA	NA	NA	NA	NA	NA	NA	NA	NA	NA	NA	NA	NA	NA	NA	NA	1569.61547851562	1509.25805664062	1730.48583984375	2228.99267578125	2115.41284179687	2065.67431640625	1672.55432128906	2313.83569335937	1415.77380371093	2123.99487304687	1780.00927734375	711.890380859375	20170	27093	25687	25577	12680	14109	16753	9877	12132	9929	14882	5150	NA	NA	NA	NA	NA	NA	NA	NA	NA	NA	NA	NA	22712	18929	20676	22297	10469	7764	11134	15136	16051	26917	11050	16826	NA	NA	NA	NA	NA	NA	NA	NA	NA	NA	NA	NA	NA	NA	NA	NA	NA	NA	NA	NA	NA	NA	NA	NA	1611.575317	485.4737854	2079.5529790000001	3378.3059079999898	7096.2783200000003	NA	NA	16463.28125	NA	NA	16820.583979999901	NA	NA	NA	NA	NA	NA	NA	NA	NA	NA	NA	NA	NA	NA	NA	NA	NA	NA	NA	NA	NA	NA	NA	NA	NA	10404.87012	NA	5704.2470700000003	9397.4833980000003	4514.0576170000004	NA	4220.6816410000001	7376.3378910000001	NA	NA	4298.8408200000003	NA	7394.6938479999899	9484.1162110000005	6198.6210940000001	11983.860350000001	2334.554443	2949.290039	4750.8696289999898	5205.0390630000002	5959.2260740000002	6157.8383789999898	NA	2754.8142090000001	32984	30770	28288	26996	16177	21817	10819	18669	28851	30569	20867	28916
ZNF787	Q6DD87	Q6DD87	21888.998046875	24576.404296875	27301.251953125	31909.76171875	12402.5771484375	10484.5966796875	12772.607421875	11011.6787109375	8721.3759765625	12981.3505859375	10875.5048828125	10138.802734375	16556.236328125	12713.2197265625	7951.32763671875	25990.6171875	15635.7392578125	21960.544921875	24876.185546875	20310.880859375	10030.775390625	13356.30859375	19634.703125	14529.7314453125	9945.197265625	9484.5224609375	12260.107421875	20559.302734375	12299.6533203125	14538.0126953125	14713.259765625	19165.185546875	15511.439453125	13510.9169921875	13333.3310546875	11614.74609375	14468.2861328125	15732.25390625	12381.603515625	14837.4912109375	24034.857421875	29109.41796875	NA	56991.52734375	29352.185546875	19146.681640625	20925.8671875	20954.40625	NA	NA	NA	NA	NA	NA	NA	NA	NA	NA	NA	NA	NA	NA	NA	NA	NA	NA	NA	NA	NA	NA	NA	NA	11761.690430000001	1525.434814	4860.5400390000004	6875.5502930000002	5798.8627930000002	6300.6953130000002	9264.9482420000004	5351.3740230000003	4724.2075199999899	11645.63867	3043.5161130000001	4211.8554690000001	NA	NA	NA	NA	NA	NA	NA	NA	NA	NA	NA	NA	10394.92578	9299.0996090000008	8151.4833980000003	5608.1552730000003	6695.2612300000001	3583.6560060000002	6157.0097660000001	5052.5439450000003	6367.140625	4571.8374020000001	6212.5898440000001	5509.7358400000003	6827.1875	5878.6123049999896	4773.1142579999896	10629.103520000001	3236.2661130000001	31954.08008	4981.8066410000001	12034.48828	3320.6701659999899	15684.52246	10824.509770000001	2320.4348140000002	18900.585940000001	9856.8144530000009	15810.94922	23867.1855499999	8898.9306639999904	27608.5117199999	23677.755860000001	13305.471680000001	6562.0185549999896	8643.6103519999906	21061.90625	7177.8544920000004	19261.3105499999	21080.648440000001	16629.728520000001	16732.162110000001	14956.14063	18341.79492	15127.351559999899	8255.2148440000001	9217.3271480000003	7733.8237300000001	6094.8505859999896	6331.3076170000004	11099.64941	5177.8618159999896	10730.965819999899	8280.3056639999904	3065.7609859999902	3333.2697750000002	2130.7897950000001	3516.280518	1533.5722659999899	6972.9223629999897	NA	1704.9575199999899	32576.058590000001	30407.320309999901	35987.832029999903	42293.785159999898	20082.244139999901	13925.75	23095.132809999901	22227.925780000001	9888.4082030000009	6819.9711909999896	7360.0288090000004	8130.0283200000003	NA	78493.296879999907	48659.503909999898	85391.335940000004	21467.988280000001	21060.646479999901	27354.876950000002	39092.394529999903	20774.53125	16503.240229999901	16085.54883	29048.464840000001	NA	NA	NA	NA	NA	NA	NA	NA	NA	NA	NA	NA
ATL3	Q6DD88	Q6DD88	253655.921875	269148.4375	256297.890625	251291.625	458098.125	440306.09375	443000	449430.375	502353.40625	495232.96875	494097.34375	485545.53125	329989.0625	314966.1875	361311.375	322348.5	268581.15625	268580.5	272084.59375	292559.8125	241774.46875	233197.140625	239070.53125	249984.71875	334407.6875	309078.46875	322332.5	387623.0625	358976.375	431364.03125	326341.09375	412572.28125	426858.53125	434919.34375	418585.03125	405441.75	430613.71875	435604.15625	425822.09375	402936.9375	335348.90625	283520.59375	353577.34375	351614.46875	269556.65625	261089.046875	260611.0625	270516.3125	203126.84375	177818.96875	195178.671875	189791.25	275846.625	257556.421875	250795.375	252912.03125	203414.046875	199356.828125	239503.421875	229705.046875	549629	539570	1027378	833063	1515681	1704555	1535041	1418690	1190918	1074625	1125198	1086508	382528.75	455602.4375	339950.28129999898	385589.1875	487724.96879999898	497572	490970.71879999898	519195.96879999898	619532.875	596864.8125	600126.0625	518167.28129999898	1094330	1180994	1127457	1178977	2700182	2924346	2615571	2819135	1723062	1781546	1588982	1799452	679504.5	599414.0625	621532.0625	623569	748978.8125	715394.125	715172.4375	736391.4375	742806.875	771942	755715.1875	750772.8125	281539.625	270497.5625	250502.546899999	266924.59379999898	284788.96879999898	354899.25	257263.3438	259592.25	291786.6875	328563.53129999898	285081.4375	245779.171899999	208333.32810000001	218262.625	216843.9688	213821.359399999	429312.34379999898	451182.75	431828.25	411691.40629999898	344859.65629999898	365011.4375	348827.96879999898	367425.53129999898	143966.2188	125207.7969	146433.4688	132603.32810000001	197416.51560000001	206636.375	206934.734399999	205318.609399999	293385.3125	306303.46879999898	254723.9688	235089.421899999	241304.07810000001	240771.359399999	244072.57810000001	233096.64060000001	468345.09379999898	517277.15629999898	456005.125	428107.5625	449727.28129999898	478436.375	514462.53129999898	469547.9375	368302.4375	384363.5625	369288.3125	385184.28129999898	613620	610112	592529	597328.5	690044.0625	663041.8125	667192.4375	722206.375	157600.625	147627.625	149582.2188	150462.8125	266967.46879999898	267180.84379999898	267368.5625	270091.21879999898	299402.15629999898	282704.59379999898	296095.84379999898	302040.6875	1084372	1171564	1134567	1273075	1713247	1556639	1599376	1433121	1197439	1166761	1176539	1125062
MAPDA	Q6DHV7	Q6DHV7	3798.36206054687	3796.494140625	3392.91552734375	3963.80908203125	5581.51123046875	2966.3115234375	6690.70068359375	5338.83447265625	3941.62426757812	2301.56201171875	4380.0888671875	5264.14697265625	3882.36962890625	13517.66796875	5164.68994140625	NA	5070.51025390625	7750.763671875	7004.46142578125	3285.69775390625	3285.84448242187	6068.587890625	4608.91015625	NA	5311.0244140625	9195.11328125	5440.60888671875	10440.927734375	4630.861328125	16773.19921875	NA	9308.75	11726.0830078125	11996.7900390625	15266.357421875	14209.8974609375	12433.78515625	13846.310546875	12935.2119140625	12423.3955078125	18210.26953125	8823.1484375	19176.1484375	18961.1015625	8868.3193359375	9007.12890625	6826.6240234375	8780.6845703125	900.40783691406205	1069.013671875	2044.58471679687	2332.52172851562	3388.57788085937	418.46743774414	2934.25268554687	3482.53540039062	2301.24194335937	2397.92504882812	2773.66162109375	381.05047607421801	12175	8761	5669	7078	17647	16554	14270	16353	17007	11853	10346	15241	NA	NA	NA	NA	NA	NA	NA	NA	NA	NA	NA	NA	3257	2630	4274	1552	3923	4981	3861	4163	4328	4080	3336	3166	9589.8896480000003	9675.3046880000002	NA	NA	9912.8710940000001	9867.1445309999908	6812.8852539999898	8233.2070309999908	NA	4625.7788090000004	NA	11237.00879	10720.23438	NA	NA	NA	NA	NA	NA	NA	18120.36133	3335.5092770000001	NA	NA	14115.70996	15823.750980000001	3325.1450199999899	NA	24310.964840000001	20827.390630000002	27380.130860000001	22480.119139999901	24459.662110000001	18483.41992	7901.9975590000004	14513.018550000001	NA	NA	11062.09375	8686.5517579999905	NA	6324.1083980000003	NA	NA	NA	NA	NA	NA	15771.57422	NA	NA	NA	15681.51367	12333.702149999899	NA	5566.9760740000002	7276.8432620000003	14531.5957	NA	NA	6823.2285160000001	4721.5209960000002	4221.1674800000001	NA	10402.436519999899	9458.2148440000001	9627.6757809999908	NA	7300.482422	9456.0507809999908	13176.382809999899	14729.35547	NA	NA	4330.5419920000004	4939.5844729999899	3167.85376	9098.7978519999906	NA	10143.679690000001	NA	15963.58496	NA	NA	13438	13528	15616	15787	13934	15707	16111	13722	20965	21734	20130	21133
RPL7L1	Q6DKI1	Q6DKI1	89608.9453125	111836.1328125	111805.71875	113797.2109375	63846.1953125	63770.375	68142.9375	60006.23046875	56875.88671875	57011.79296875	52003.01171875	51257.109375	71549.6328125	75881.625	74843.9296875	81601.2421875	87320.6171875	93385.59375	92375.7421875	89886.7421875	110699.2421875	115018.9140625	118078.8125	114608.34375	95996.421875	94491.609375	83334.1875	81966.4140625	83700.5859375	70123.359375	77004.765625	80841.9609375	69548.6875	72403.1875	66447.828125	63523.90625	76219.421875	68687.21875	73383.3046875	72262.703125	46566.234375	65182.109375	60448.03125	55784.3359375	126646.4140625	122056.7890625	144886.625	123076.3828125	23220.6328125	34634.21484375	22949.984375	27372.974609375	15499.6494140625	18176.306640625	20547.623046875	15580.640625	32404.7890625	31667.34765625	29971.716796875	26278.248046875	354169	335319	350004	509216	252027	268679	267997	263975	224990	191268	198685	265096	82888.3125	166331.26560000001	78514.554690000004	127113.89840000001	60531.40625	59587.589840000001	65192.234380000002	59081.699220000002	57751.792970000002	66471.101559999894	56296.257810000003	59231.984380000002	236240	233716	266857	226866	217254	227602	215366	239108	282974	275918	278096	288256	110431.94530000001	107016.75780000001	125491.5625	93404.882809999894	47088.550779999903	64160.339840000001	45671.78125	50666.910159999898	66142.546879999907	66490	76446.75	73077.390629999907	120242.13280000001	119395.63280000001	113394.414099999	114811.226599999	76935.3125	94871.273440000004	100764.8438	87787.820309999894	58894.5	83944.304690000004	64914.222659999898	76658.226559999894	76559.5625	72155.671879999907	67202.28125	69328.078129999907	72318.015629999907	102703.5313	70726.320309999894	69148.046879999907	54356.632810000003	59888.988279999903	53215.976560000003	40920.386720000002	160143.4063	131888.5625	177797.20310000001	130523.6719	165444.4063	169825.26560000001	172043.546899999	166043.0313	91103.726559999894	83410.328129999907	99846.773440000004	74313.015629999907	81341.960940000004	86382.53125	101328.50780000001	90237.445309999894	77895.921879999907	73873.570309999894	70092.429690000004	94459.34375	64117.898439999903	76677.226559999894	90588.335940000004	87548.59375	84386.15625	88030.1875	85007.34375	86296.34375	47580.410159999898	43749.625	44224.964840000001	47968.34375	43104.277340000001	44890.886720000002	50805.109380000002	52728.710939999903	80969.492190000004	78339.28125	87073.742190000004	82713.242190000004	46054.957029999903	43323.644529999903	41698.554689999903	40253.707029999903	41808.496090000001	40493.453130000002	35901.632810000003	41300.472659999898	226483	274726	265478	285478	175563	177444	177471	186620	210320	233443	214199	222360
NXN	Q6DKJ4	Q6DKJ4	385820.84375	420001.8125	404639.09375	430153.375	456047	463123.03125	473227.28125	445899.78125	497804.625	493984.84375	552144.25	517768.875	451520.71875	443919.84375	395844.40625	421699.09375	449719.03125	468549.75	498557.125	477442.84375	202552.6875	253735.65625	208153.046875	194195.359375	304558.40625	269393.15625	293396.15625	395237.96875	349613.96875	401825.53125	352016.09375	404042.59375	285339.78125	303587.59375	319714.96875	297213	295252.375	298255.46875	300740	271825.4375	417781.03125	498723.59375	489681.53125	475798.8125	325208.21875	353665.46875	308262.0625	303902.84375	105680.4765625	103296.765625	105008.1875	110973.703125	207035.859375	207850.21875	176337.234375	195457.1875	163666.078125	169397.359375	176180.25	201010.640625	654693	593804	670179	746938	963391	919724	971773	917393	804162	713909	873529	819049	263573.0625	256647.57810000001	281491.75	336055.4375	270319.09379999898	261506.296899999	249318.796899999	244568.0938	222832.859399999	269920.34379999898	277246.09379999898	312726.46879999898	282705	274055	295047	274763	319812	335950	322178	298931	291428	311192	296815	305774	130770.2969	100779.601599999	132752.734399999	166162.234399999	399483.6875	382305.21879999898	160823.32810000001	150564.5313	99747.90625	142270.1875	110379.664099999	124507.1563	NA	23176.808590000001	23592.255860000001	5644.46875	40860.40625	20372.5	19670.34375	23422.615229999901	21898.085940000001	21928.066409999901	18105.720700000002	14803.54883	41534.566409999898	43024.832029999903	40942.566409999898	40376.261720000002	52761.191409999898	47077.375	57303.828130000002	52918.789060000003	53955.621090000001	43417.585939999903	45557.4375	46290.128909999898	NA	44929.09375	NA	63401.464840000001	NA	NA	NA	NA	NA	NA	NA	NA	223336.5	200276.9063	196382.671899999	184084.70310000001	170575.796899999	189391.51560000001	199858.875	184755.57810000001	222760.9688	176137.7188	191989.39060000001	208411.3125	124019.0625	107533.3438	125853.19530000001	131170.734399999	117138.5	88755.320309999894	74707.648440000004	107415.476599999	141362.921899999	107335.5	167552.4063	108424.9531	125702.52340000001	185443.859399999	171463.0938	187491.0625	140535.671899999	163839.0625	167761.5938	161077.76560000001	192946.89060000001	164040.75	212862.046899999	233859.26560000001	174811	164180	139407	147511	139517	119378	135804	138189	176378	152097	159892	166636
TTC19	Q6DKK2	Q6DKK2	NA	NA	NA	NA	NA	1282.44873046875	NA	1510.43395996093	2149.75415039062	NA	NA	1590.67944335937	NA	NA	NA	NA	NA	NA	718.441162109375	NA	NA	1338.02392578125	NA	NA	NA	NA	NA	NA	NA	NA	NA	NA	1607.61547851562	NA	1312.03564453125	NA	NA	NA	NA	NA	NA	NA	NA	NA	NA	NA	NA	2170.625	14713.0126953125	7875.30029296875	8572.11328125	19057.8359375	20323.21484375	19455.46484375	15911.96875	14584.275390625	14861.1953125	11339	13296.10546875	14196.9775390625	55861	45574	40221	55018	83694	66560	85042	74927	54738	53979	49631	51591	25513.238280000001	68975.617190000004	14369.577149999899	25735.335940000001	11904.356449999899	12373.21875	15598.041020000001	13694.60938	16977.751950000002	14090.851559999899	16461.203130000002	8463.0644530000009	53555	63556	60486	58063	67958	61475	73012	61703	61587	62149	64815	61749	11063.46387	11421.33301	6750.8256840000004	6728.611328	9749.4140630000002	NA	7483.7753910000001	8006.6499020000001	6311.2514650000003	5079.3139650000003	NA	7087.0429690000001	6656.6777339999899	11059.374019999899	10335.51172	9709.37304699999	7707.5527339999899	8842.6943360000005	16976.755860000001	8904.8837889999904	6555.0419920000004	3536.014404	7120.453125	1979.0736079999899	26658.537110000001	28462.947270000001	30886.113280000001	21341.6875	24358.041020000001	20585.525389999901	17543.515630000002	23077.2480499999	23490.51367	23429.0292999999	30645.570309999901	34290.753909999898	NA	NA	NA	NA	NA	NA	NA	NA	NA	NA	NA	NA	NA	13789.12305	7331.0708009999898	6830.2612300000001	NA	NA	NA	NA	NA	NA	NA	NA	13785.83691	10189.063480000001	6452.9370120000003	7776.7568359999896	11839.32129	10291.458979999899	12423.795899999899	12394.619140000001	10963.55078	12330.422850000001	12359.021479999899	13413.072270000001	27579.376950000002	24042.033200000002	23740.597659999901	24300.6230499999	25865.523440000001	24784.4375	25835.36133	26133.51758	21250.041020000001	21395.9492199999	19433.539059999901	22569.958979999901	69044	70640	71980	74368	59617	57797	65372	66658	58256	55907	62223	55102
H2BC20P	Q6DN03	Q6DN03;Q6DRA6	NA	NA	NA	NA	NA	NA	NA	NA	NA	NA	NA	NA	NA	NA	NA	NA	NA	NA	NA	NA	NA	NA	NA	NA	NA	NA	NA	NA	NA	NA	NA	NA	NA	NA	NA	NA	NA	NA	NA	NA	NA	NA	NA	NA	NA	NA	NA	NA	13811.8828125	25747.599609375	29773.103515625	24861.64453125	9762.08203125	27071.3125	18452.974609375	25171.859375	9330.6796875	12347.4775390625	21172.666015625	23641.150390625	2510022	1547935	1365378	2192185	866809	794147	594616	900704	1471226	1518076	1286184	1424941	51992.859380000002	NA	NA	NA	NA	NA	NA	4791.5795900000003	NA	60697.84375	NA	NA	2633446	2211782	2396629	2347116	820364	1009974	1181591	1168183	1508800	1398356	1536412	1187222	NA	26813.6054699999	17299.150389999901	65042.804689999903	NA	260616.9375	NA	NA	NA	NA	NA	NA	NA	NA	41263.957029999903	19858.439450000002	12391.023440000001	NA	NA	NA	NA	NA	NA	NA	118901.1719	209059.234399999	156126.046899999	114886.4688	50318.59375	51283.574220000002	43996.964840000001	46422.488279999903	59831.132810000003	67438.125	126763.9063	67853.070309999894	142125.75	435852.71879999898	450618.875	383670.75	274558.8125	237571.14060000001	157072.14060000001	590611.9375	167069.8438	154036.7813	88618.6875	291033.71879999898	NA	35598.847659999898	14603.228520000001	NA	NA	NA	NA	NA	36167.664060000003	38968.347659999898	9177.3652340000008	NA	92664.078129999907	102292.7969	97129.578129999907	55287.683590000001	26650.900389999901	38425.234380000002	44818.722659999898	28348.902340000001	28648.371090000001	56522.679689999903	33220.308590000001	17235.894530000001	140169.9688	118948.96090000001	106040.476599999	88610.796879999907	86121.335940000004	63732.269529999903	62965.601560000003	85366.609379999907	46990.820310000003	NA	47437.03125	128799.5938	1889187	1971903	1871838	2804972	1910931	1676361	1452544	1496496	1733664	1651720	1633983	1851981
MCTP2	Q6DN12	Q6DN12	2964.01586914062	2775.71923828125	3363.21801757812	2756.89135742187	6065.9765625	3835.88647460937	5756.05908203125	6379.74658203125	6368.39697265625	5824.916015625	7171.05322265625	5609.3017578125	NA	2554.849609375	NA	NA	8152.873046875	3200.00463867187	7362.80419921875	5474.1669921875	NA	NA	NA	NA	NA	NA	NA	NA	NA	1241.58959960937	NA	NA	NA	NA	NA	NA	NA	NA	NA	NA	NA	NA	NA	NA	NA	NA	NA	NA	706.103515625	873.831787109375	770.852783203125	396.71871948242102	752.17144775390602	1611.89587402343	977.89849853515602	826.03009033203102	758.11486816406205	437.84255981445301	860.95318603515602	545.41387939453102	NA	NA	NA	NA	NA	NA	NA	NA	NA	NA	NA	NA	NA	NA	NA	NA	NA	NA	NA	NA	NA	NA	NA	NA	NA	NA	NA	NA	NA	NA	NA	NA	NA	NA	NA	NA	NA	NA	NA	NA	NA	NA	NA	NA	NA	NA	NA	NA	NA	NA	NA	NA	NA	NA	NA	NA	NA	NA	NA	NA	NA	NA	NA	NA	NA	NA	NA	NA	NA	NA	NA	NA	NA	NA	NA	NA	NA	NA	NA	NA	NA	NA	NA	NA	NA	NA	NA	NA	NA	NA	NA	NA	NA	NA	NA	NA	NA	NA	NA	NA	NA	NA	NA	NA	NA	NA	NA	NA	NA	NA	NA	NA	NA	NA	NA	NA	NA	NA	NA	NA	NA	NA	NA	NA	NA	NA	NA	NA	NA	NA	NA	NA
MCTP1	Q6DN14	Q6DN14	NA	NA	NA	NA	NA	NA	NA	NA	NA	NA	NA	NA	NA	NA	NA	NA	NA	NA	NA	NA	NA	NA	NA	NA	NA	NA	NA	NA	NA	NA	NA	NA	NA	NA	NA	NA	NA	NA	NA	NA	NA	NA	NA	NA	NA	NA	NA	NA	NA	NA	NA	NA	NA	NA	NA	NA	NA	NA	NA	NA	NA	NA	NA	NA	NA	NA	NA	NA	NA	NA	NA	NA	NA	NA	NA	NA	10023.69238	NA	8750.9267579999905	7170.5654299999896	12464.77246	10469.15137	14970.125980000001	18857.152340000001	NA	NA	NA	NA	NA	NA	NA	NA	NA	NA	NA	NA	NA	NA	NA	NA	NA	NA	NA	NA	NA	NA	NA	NA	NA	NA	NA	NA	NA	NA	NA	NA	NA	NA	NA	NA	NA	NA	NA	NA	NA	NA	NA	NA	NA	NA	NA	NA	NA	NA	NA	NA	NA	NA	NA	NA	NA	NA	31027.318360000001	NA	NA	NA	6953.7397460000002	NA	NA	NA	NA	NA	NA	NA	NA	NA	NA	NA	NA	NA	NA	NA	NA	NA	NA	NA	NA	NA	NA	NA	NA	NA	NA	NA	NA	NA	NA	NA	NA	NA	NA	NA	NA	NA	NA	NA	NA	NA	NA	NA	NA	NA
FCRL6	Q6DN72	Q6DN72	3194.1826171875	8109.75732421875	3016.923828125	6814.49560546875	8921.654296875	4848.27783203125	10229.1044921875	16369.6123046875	12838.74609375	9846.52734375	8841.7822265625	NA	NA	12375.6181640625	10455.8916015625	NA	6037.5927734375	7366.55029296875	6522.2177734375	4156.10400390625	6506.5751953125	8149.94580078125	9026.9296875	3630.05810546875	NA	3320.96850585937	8018.7216796875	12024.5068359375	8604.615234375	16083.330078125	3222.82836914062	15858.125	16128.873046875	17315.37109375	NA	12766.0087890625	16892.26953125	14650.4931640625	18969.869140625	NA	NA	NA	NA	NA	11353.224609375	21772.634765625	NA	15011.70703125	NA	NA	NA	NA	NA	NA	NA	NA	NA	NA	NA	NA	NA	NA	NA	NA	NA	NA	NA	NA	NA	NA	NA	NA	NA	NA	NA	NA	NA	NA	NA	NA	NA	NA	NA	NA	NA	NA	NA	NA	NA	NA	NA	NA	NA	NA	NA	NA	NA	NA	NA	NA	NA	NA	NA	NA	NA	NA	NA	NA	NA	NA	NA	NA	NA	NA	NA	NA	NA	NA	NA	NA	NA	NA	NA	NA	NA	NA	NA	NA	NA	NA	NA	NA	NA	NA	NA	NA	NA	NA	NA	NA	NA	NA	NA	NA	NA	NA	NA	NA	NA	NA	NA	NA	NA	NA	NA	NA	NA	NA	NA	NA	NA	NA	NA	NA	NA	NA	NA	NA	NA	NA	NA	NA	NA	NA	NA	NA	NA	NA	NA	NA	NA	NA	NA	NA	NA	NA	NA	NA	NA	NA	NA	NA
IQSEC1	Q6DN90	Q6DN90	22601.953125	26011.583984375	24295.521484375	22527.310546875	26877.654296875	25513.306640625	25739.0546875	28688.373046875	26971.876953125	29715.541015625	27842.1875	27430.451171875	30267.330078125	17177.587890625	21011.74609375	16502.927734375	22709.96484375	19665.595703125	21554.794921875	23079.890625	16431.697265625	13208.2939453125	18772.3828125	17907.642578125	25311.470703125	26399.599609375	24823.451171875	24202.68359375	24087.12890625	26131.033203125	34177.140625	23394.46875	24944.84375	26014.71875	25750.51171875	24539.125	19135.943359375	24460.759765625	18896.294921875	22078.4453125	26775.19921875	27725.033203125	20611.146484375	18046.533203125	20159.896484375	21129.244140625	18462.759765625	18728.80859375	8428.4501953125	9384.83203125	6801.51318359375	8243.822265625	9567.4384765625	9601.7109375	9742.3046875	10111.3564453125	13609.927734375	11880.5654296875	8785.935546875	13274.8310546875	14325	17369	17284	16315	6089	23581	21514	20633	33067	19766	42357	28533	11605.441409999899	NA	14276.252930000001	55611.519529999903	11532.16309	12740.57129	10033.86328	7249.3066410000001	14268.28125	NA	12316.66309	13719.724609999899	23444	24513	23766	29676	26325	26301	26854	23494	25356	22031	21872	27409	10277.79883	19648.960940000001	30285.166020000001	21525.128909999901	24199.757809999901	27641.2480499999	28441.6992199999	25270.439450000002	18735.564450000002	23055.728520000001	27744.14258	22695.380860000001	10628.549800000001	14115.30566	20521.785159999901	8380.9785159999901	14376.378909999899	32212.613280000001	12351.95508	11935.87012	NA	20253.333979999901	10935.009770000001	10291.31934	14986.659180000001	13822.596680000001	14660.785159999899	16370.89258	15747.16992	15365.315430000001	18260.35742	14292.78613	17681.265630000002	13928.00195	14393.793949999899	19466.708979999901	23256.714840000001	29172.796880000002	34551.09375	27471.371090000001	30769.98242	26852.769530000001	24900.628909999901	7420.185547	27147.36133	24279.01758	25388.8554699999	NA	20003.037110000001	18344.78125	22716.369139999901	13592.853520000001	20954.962889999901	17981.382809999901	20545.525389999901	28308.88867	21565.865229999901	22143.28125	41727.867189999903	25918.707030000001	19758.76758	19443.1367199999	23306.11133	20704.146479999901	22289.753909999901	19563.90625	25353.650389999901	23843.1230499999	21050.320309999901	20713.85742	23421.197270000001	22164.410159999901	17265.5742199999	16971.2167999999	17096.0742199999	17377.015630000002	20659.472659999901	18083.041020000001	18232.791020000001	20985.691409999901	20591.73633	20494.63867	21164.59375	18641.535159999901	36251	34419	36648	34383	26056	24566	24023	27276	32281	28648	34956	23774
CDC42BPG	Q6DT37	Q6DT37	NA	NA	NA	NA	NA	NA	NA	NA	NA	NA	NA	NA	NA	NA	NA	NA	NA	NA	NA	NA	NA	NA	NA	NA	NA	NA	NA	NA	NA	NA	NA	NA	NA	NA	NA	NA	NA	NA	NA	NA	NA	NA	NA	NA	NA	NA	NA	NA	15774.623046875	14521.482421875	15645.1923828125	16947.7578125	32195.125	36024.2109375	36535.9453125	35977.53125	41991.98046875	38309.28515625	39626.57421875	35660.95703125	NA	NA	NA	NA	NA	NA	NA	NA	NA	NA	NA	NA	46332.523439999903	50588.148439999903	44243.15625	32613.582030000001	88783.8125	54116.570310000003	63938.023439999903	72139.09375	NA	50039.769529999903	33688.933590000001	73444.859379999907	NA	NA	NA	NA	NA	NA	NA	NA	NA	NA	NA	NA	23410.228520000001	21480.296880000002	38861.769529999903	NA	46213.570310000003	95520.9375	59437.394529999903	86834.929690000004	67376.9375	72886.664059999894	37294.21875	72424.570309999894	48605.101560000003	45625.300779999903	58347.667970000002	46427.105470000002	60614.378909999898	84066.351559999894	58435.285159999898	47667.042970000002	42450.882810000003	26054.945309999901	53404.484380000002	48996.753909999898	NA	NA	NA	NA	NA	NA	NA	NA	NA	NA	NA	NA	NA	NA	NA	NA	NA	NA	NA	NA	NA	NA	NA	NA	42960.605470000002	59493.039060000003	40670.722659999898	18067.416020000001	87191.320309999894	87042.71875	66264.640629999907	70527.398440000004	80495.96875	34932.203130000002	36565.59375	7833.1928710000002	NA	NA	NA	NA	NA	NA	NA	NA	NA	NA	NA	NA	NA	NA	NA	NA	NA	NA	NA	NA	NA	NA	NA	NA	NA	NA	NA	NA	NA	NA	NA	NA	NA	NA	NA	NA
DMKN	Q6E0U4	Q6E0U4	NA	NA	NA	NA	NA	NA	NA	NA	NA	NA	NA	NA	NA	NA	NA	NA	NA	NA	NA	NA	NA	NA	NA	NA	NA	NA	NA	NA	NA	NA	NA	NA	NA	NA	NA	NA	NA	NA	NA	NA	NA	NA	NA	NA	NA	NA	NA	NA	564.69390869140602	2073.50903320312	1830.13879394531	1441.12902832031	533.03436279296704	2195.83813476562	1956.49755859375	2688.63403320312	3303.12158203125	4011.85791015625	4270.421875	4610.7001953125	NA	NA	NA	NA	NA	NA	NA	NA	NA	NA	NA	NA	NA	NA	NA	NA	NA	NA	NA	NA	NA	NA	NA	NA	NA	NA	NA	NA	NA	NA	NA	NA	NA	NA	NA	NA	NA	NA	NA	NA	NA	NA	NA	NA	NA	NA	NA	NA	NA	NA	NA	NA	NA	NA	NA	NA	NA	NA	NA	NA	NA	NA	NA	NA	NA	NA	NA	NA	NA	NA	NA	NA	NA	NA	NA	NA	NA	NA	NA	NA	NA	NA	NA	NA	NA	NA	NA	NA	NA	NA	NA	NA	NA	NA	NA	NA	NA	NA	NA	NA	NA	NA	NA	NA	NA	NA	NA	NA	NA	NA	NA	NA	NA	NA	NA	NA	NA	NA	NA	NA	NA	NA	NA	NA	NA	NA	NA	NA	NA	NA	NA	NA
POLR2M	Q6EEV4	Q6EEV4	NA	NA	NA	NA	NA	NA	NA	NA	NA	NA	NA	NA	NA	NA	NA	NA	NA	NA	NA	NA	NA	NA	NA	NA	NA	NA	NA	NA	NA	NA	NA	NA	NA	NA	NA	NA	NA	NA	NA	NA	NA	NA	NA	NA	NA	NA	NA	NA	5920.20556640625	4315.12646484375	6545.0673828125	5888.412109375	10467.568359375	3251.04638671875	7812.41552734375	9340.033203125	6000.97607421875	7650.11865234375	9763.55078125	5594.69873046875	NA	NA	NA	NA	NA	NA	NA	NA	NA	NA	NA	NA	NA	NA	NA	NA	NA	NA	NA	NA	NA	NA	NA	NA	NA	NA	NA	NA	NA	NA	NA	NA	NA	NA	NA	NA	NA	NA	NA	NA	NA	NA	NA	NA	NA	NA	NA	NA	NA	NA	NA	NA	NA	NA	NA	NA	NA	NA	NA	NA	NA	NA	NA	NA	NA	NA	NA	NA	NA	NA	NA	NA	NA	NA	NA	NA	NA	NA	NA	NA	NA	NA	NA	NA	NA	NA	NA	NA	NA	NA	NA	NA	NA	NA	NA	NA	NA	NA	NA	NA	NA	NA	NA	NA	NA	NA	NA	NA	NA	NA	NA	NA	NA	NA	NA	NA	NA	NA	NA	NA	NA	NA	NA	NA	NA	NA	NA	NA	NA	NA	NA	NA
GTF2IRD2B	Q6EKJ0	Q6EKJ0;Q86UP8	NA	NA	NA	NA	NA	NA	NA	NA	NA	NA	NA	NA	NA	NA	NA	NA	NA	NA	NA	NA	NA	NA	NA	NA	NA	NA	NA	NA	NA	NA	NA	NA	NA	NA	NA	NA	NA	NA	NA	NA	NA	NA	NA	NA	NA	NA	NA	NA	NA	NA	NA	NA	NA	NA	NA	NA	NA	NA	NA	NA	NA	NA	NA	NA	NA	NA	NA	NA	NA	NA	NA	NA	NA	NA	NA	NA	NA	NA	NA	NA	NA	NA	NA	NA	NA	NA	NA	NA	NA	NA	NA	NA	NA	NA	NA	NA	NA	NA	NA	NA	NA	NA	NA	NA	NA	NA	NA	NA	NA	NA	NA	NA	NA	NA	NA	NA	NA	NA	NA	NA	2583.157471	2136.9616700000001	4313.7421880000002	NA	NA	NA	3381.5683589999899	NA	NA	3600.602539	3035.0302729999898	2337.584961	NA	NA	NA	NA	NA	NA	NA	NA	NA	NA	NA	NA	NA	NA	NA	NA	NA	NA	NA	NA	NA	NA	NA	NA	NA	5278.1586909999896	2607.3710940000001	2043.8210449999899	3273.641846	3529.189453	4093.8344729999899	6983.2001950000003	7574.4946289999898	3570.1970209999899	7017.4765630000002	2423.0122070000002	2048.2680660000001	NA	NA	3607.369385	3126.4182129999899	5676.1352539999898	2776.868164	2222.69751	3554.8657229999899	3618.4536130000001	5197.3691410000001	6571.8256840000004	NA	NA	NA	NA	NA	NA	NA	NA	NA	NA	NA	NA
VASN	Q6EMK4	Q6EMK4	60929.65234375	66862.7734375	65800.640625	84325.421875	63093.1953125	62339.07421875	55825.2734375	62820.28125	52522.3515625	43897.9296875	49157.953125	59375.265625	68779.4296875	78054.2265625	53427.44921875	80210.3203125	140804.578125	160796.953125	148943.84375	112532.28125	95220.8046875	105004.75	100866.734375	99787.203125	141585.03125	109237.8203125	108165.921875	114479.8203125	87561.328125	95802.1796875	104226.8515625	96412.3046875	100309.6796875	99466.25	97001.03125	86819.6171875	75343.046875	68276.6015625	80635.234375	77109.8046875	251542.21875	565030.8125	201259.53125	311434	86451.3125	58475.71875	55440.53515625	53849.046875	NA	548.61505126953102	729.51861572265602	788.86804199218705	387.48660278320301	116.128784179687	253.285049438475	NA	438.500244140625	257.47937011718602	197.72302246093599	389.690185546875	NA	NA	NA	NA	NA	NA	NA	NA	NA	NA	NA	NA	NA	NA	NA	NA	NA	NA	NA	NA	NA	NA	NA	NA	NA	NA	NA	NA	NA	NA	NA	NA	NA	NA	NA	NA	178241.0625	163263.51560000001	131907.609399999	75413.398440000004	305342.96879999898	212022.70310000001	175939.8125	59647.066409999898	117551.664099999	206341.32810000001	253179.859399999	131052.6875	69954.335940000004	107791.19530000001	95955.132809999894	98944.835940000004	66859.1875	92816.179690000004	103899.9688	147324.125	62614.710939999903	128405.414099999	99941.953129999907	65404.46875	43965.8125	34491.425779999903	27946.890630000002	52966.101560000003	61091.480470000002	47488.691409999898	38956.789060000003	55214.75	46657.464840000001	39114.683590000001	43772.46875	46503.839840000001	NA	NA	NA	NA	NA	NA	36945.199220000002	NA	NA	NA	NA	NA	993928.4375	867980.625	849667.3125	822194.125	482691.53129999898	506699.09379999898	523973.625	746969.625	524064.71879999898	677682.625	636441.3125	682197.75	112087.625	144749.45310000001	149118.32810000001	170882.6875	108218.367199999	101726.46090000001	113792.8594	117242.539099999	94534.898440000004	112162.0781	102818.3125	108408.2031	33873.042970000002	29277.875	31064.224610000001	28852.589840000001	36008.144529999903	38442.089840000001	32174.603520000001	35931.398439999903	33876.164060000003	33262.804689999903	26630.33008	33669.191409999898	NA	NA	NA	NA	NA	NA	NA	NA	NA	NA	NA	NA
CARMIL2	Q6F5E8	Q6F5E8	NA	NA	NA	NA	NA	NA	NA	NA	NA	NA	NA	NA	NA	NA	NA	NA	NA	NA	NA	NA	NA	NA	NA	NA	NA	NA	NA	NA	NA	NA	NA	NA	NA	NA	NA	NA	NA	NA	NA	NA	NA	NA	NA	NA	NA	NA	NA	NA	NA	NA	NA	NA	NA	NA	NA	NA	NA	NA	NA	NA	NA	NA	NA	NA	NA	NA	NA	NA	NA	NA	NA	NA	NA	NA	NA	NA	NA	29222.259770000001	NA	NA	NA	NA	NA	NA	NA	NA	NA	NA	NA	NA	NA	NA	NA	NA	NA	NA	NA	NA	NA	NA	NA	NA	NA	NA	NA	NA	NA	NA	37818.457029999903	27450.898440000001	31250.70117	28180.615229999901	NA	NA	NA	NA	14025.125980000001	NA	NA	15639.26074	8097.5068359999896	9543.9423829999905	5338.7695309999899	4311.3100590000004	12209.714840000001	6744.9609380000002	18531.367190000001	18653.408200000002	7626.8911129999897	17206.662110000001	7816.0405270000001	18082.13867	248412.4375	227573.625	235711.0313	234219.75	205848.01560000001	208436.609399999	184554.125	196718.484399999	57994.464840000001	79371.804690000004	81491.164059999894	90653.804690000004	NA	NA	4992.4116210000002	NA	NA	12412.41504	NA	NA	NA	NA	NA	NA	13713.648440000001	2013.9614260000001	1491.1236570000001	16097.543949999899	1991.4213870000001	20198.28125	19462.007809999901	80741.734379999907	7645.4677730000003	32888.1875	123201.617199999	8406.2607420000004	9901.3017579999905	16079.275390000001	14767.168949999899	21608.164059999901	2140.8642580000001	5106.2744140000004	8774.4521480000003	7985.3227539999898	7963.2485349999897	3162.788818	1587.080933	26455.927729999901	NA	NA	NA	NA	NA	NA	NA	NA	NA	NA	NA	NA
CIAPIN1	Q6FI81	Q6FI81	109345.046875	106548.078125	119346.84375	136495.03125	106825.4921875	94650.015625	104427.125	120371.3984375	85407.890625	87256.671875	82530.6875	76039.03125	82672.9375	133865.609375	136686.234375	117449.359375	115043.640625	116335.8984375	101604.4140625	113949.21875	196730.03125	184323.125	147896.359375	187209.28125	97806.765625	118001.6875	118912.328125	138373.9375	88992.5078125	140936.015625	119082.6328125	129406.6640625	115256.171875	105523.7890625	110921.4921875	98019.9453125	127982.890625	99183.15625	118344.3515625	98013.3046875	130101.125	188251.703125	120865.4296875	208538.03125	202371.25	227308.921875	225424.40625	212054.609375	127365.8046875	103521.4453125	244028.890625	226072.359375	122391.9453125	145342.484375	149386.890625	155770.609375	141903.703125	118379.703125	119966.2109375	97850.1328125	682699	552898	595050	671041	824248	747423	818020	731306	521942	465591	620278	610899	194207.4063	318455.28129999898	188105.51560000001	267424.6875	173710.8438	194900.875	204522.51560000001	210463.0938	188639.64060000001	194467.8125	187151.75	185699.4375	634550	546660	539510	587562	658533	687347	653911	667475	383573	537846	537729	541011	113419.9844	115192.601599999	108587.179699999	108257.6563	112996.9219	131208.26560000001	125076.789099999	115391.38280000001	96547.15625	97714.101559999894	102250.9844	108331.7813	107116.57030000001	96310.914059999894	100073.8125	111331.226599999	126270.554699999	128993.27340000001	133491.4063	190991.7813	90222.203129999907	95497.484379999907	95699.1875	105242.304699999	70334.648440000004	64608.851560000003	71845.226559999894	74163.101559999894	49383.402340000001	60096.292970000002	63654.960939999903	54477.808590000001	46751.144529999903	57879.550779999903	55210.105470000002	49078.113279999903	102803.601599999	111275.2813	114698.554699999	108167.3281	76185.90625	88275.101559999894	83786.351559999894	90623.523440000004	93368.304690000004	100294.1719	83964.054690000004	88933.59375	180557.421899999	171188.2813	173811.5938	175716.984399999	128455.9688	134383.4063	135387.9063	124119.4844	142238.9063	117514.21090000001	108196.19530000001	115865.3125	71549.203129999907	70398.820309999894	75727.179690000004	78694.109379999907	52992.367189999903	57721.789060000003	62882.363279999903	57568.980470000002	49987.28125	50087.859380000002	49338.082029999903	54876.09375	186113.07810000001	106467.02340000001	107398.164099999	119318.6094	67780.25	74069.828129999907	80631.171879999907	83206.59375	84083.492190000004	82182.96875	86730.203129999907	89081.953129999907	718094	773341	688732	687753	445086	571669	551826	529985	739251	728287	693867	673112
ZFAND6	Q6FIF0	Q6FIF0	15444.5966796875	17119.958984375	21083.208984375	18065.13671875	5993.5087890625	5925.18994140625	7090.96826171875	7619.322265625	4952.4130859375	6285.01513671875	5862.76953125	4774.07470703125	NA	NA	9068.9775390625	9847.90625	9515.810546875	10391.2119140625	15292.58984375	9044.185546875	19688.880859375	19375.166015625	19819.3125	16372.1787109375	21198.521484375	8546.3125	3743.87377929687	11292.1455078125	16161.2099609375	12134.1171875	8054.40234375	12167.6435546875	5507.84375	6037.43505859375	4653.2783203125	5381.748046875	10659.892578125	8313.5986328125	6913.0654296875	NA	25040.33203125	5574.9375	17603.708984375	NA	24045.171875	24328.37890625	25759.60546875	26433.529296875	2986.16381835937	3699.1640625	6527.3095703125	4545.40673828125	2332.56079101562	NA	697.76190185546704	166.09715270996	NA	1620.20007324218	NA	5071.7001953125	NA	NA	NA	NA	NA	NA	NA	NA	NA	NA	NA	NA	1627.905518	17414.976559999901	7026.517578	14203.05762	1779.8793949999899	2248.1633299999899	1945.861572	1149.6663820000001	2090.7329100000002	NA	7303.4746089999899	4250.4970700000003	NA	NA	NA	NA	NA	NA	NA	NA	NA	NA	NA	NA	1710.2926030000001	1553.145996	20581.037110000001	2011.0889890000001	1034.172607	NA	NA	NA	11879.11621	8138.4648440000001	8805.6914059999908	NA	7602.4521480000003	8371.9863280000009	11182.80078	7861.2690430000002	5568.5595700000003	36239.359380000002	3064.6914059999899	12736.49512	9598.2363280000009	NA	5403.8603519999897	7961.154297	NA	NA	202.33741760000001	NA	NA	NA	NA	NA	NA	NA	NA	NA	9197.8427730000003	NA	NA	7609.7124020000001	8273.57617199999	10010.839840000001	14218.742190000001	NA	1792.689331	NA	5639.8344729999899	NA	6681.8701170000004	3032.5505370000001	5708.9116210000002	5411.7563479999899	NA	NA	3287.919922	NA	NA	NA	NA	NA	NA	322.5626221	NA	NA	NA	NA	NA	NA	NA	NA	NA	NA	NA	298.0733032	NA	NA	NA	NA	NA	NA	NA	NA	NA	NA	NA	NA	NA	NA	NA	NA	NA	NA	NA	NA	NA	NA
FAAH2	Q6GMR7	Q6GMR7	NA	NA	NA	NA	NA	NA	NA	NA	NA	NA	NA	NA	NA	NA	NA	NA	NA	NA	NA	NA	NA	NA	NA	NA	NA	NA	NA	NA	NA	NA	NA	NA	NA	NA	NA	NA	NA	NA	NA	NA	NA	NA	NA	NA	NA	NA	NA	NA	NA	NA	NA	NA	NA	NA	NA	NA	NA	NA	NA	NA	NA	NA	NA	NA	NA	NA	NA	NA	NA	NA	NA	NA	NA	NA	NA	NA	NA	NA	NA	NA	NA	NA	NA	NA	NA	NA	NA	NA	NA	NA	NA	NA	NA	NA	NA	NA	NA	NA	NA	NA	NA	NA	NA	NA	NA	NA	NA	NA	NA	NA	NA	NA	NA	NA	NA	NA	NA	NA	NA	NA	NA	NA	NA	NA	NA	370.35427859999902	NA	NA	436.0263367	NA	NA	NA	NA	NA	NA	NA	NA	NA	NA	NA	NA	NA	NA	NA	NA	NA	NA	NA	NA	NA	NA	NA	NA	NA	NA	NA	NA	NA	NA	624.11511229999905	NA	NA	NA	NA	NA	NA	NA	NA	NA	NA	NA	NA	NA	NA	NA	NA	NA	631.13580320000005	NA	NA	NA	NA	NA	NA	NA	NA	NA	NA	NA	NA	NA	NA
SMYD5	Q6GMV2	Q6GMV2	70157.7421875	65780.3046875	66034.953125	59423.81640625	55740.625	56344.17578125	57378.30859375	52953.1484375	56200.1640625	51990.8984375	61295.4375	60695.37890625	47768.546875	64388.73828125	53916.125	74983.015625	55601.7421875	51776.453125	58456.46875	48256.1328125	52677.37109375	54214.875	53219.73828125	57561.99609375	56740.671875	57317.34765625	59372.2890625	54136.98828125	52826.97265625	50363.125	48175.62109375	46157.60546875	42283.14453125	50224.21484375	48957.703125	53916.1640625	45522.23046875	54473.01953125	58478.109375	42748.265625	64051.33984375	63381.62890625	61636.28125	76536.6015625	55981.15625	64269.140625	59408.44140625	57424.52734375	77848.984375	70217.765625	51717.234375	77979.9765625	70945.5859375	79842.5859375	71865.96875	66650.4765625	73635.296875	71049.5390625	73763.859375	69578.78125	80851	77245	106502	116811	87803	100506	102476	93428	106473	77213	92308	98884	46129.726560000003	123402.726599999	45600.453130000002	64803.742189999903	45620.183590000001	51822.378909999898	47310.695310000003	49662.476560000003	54851.554689999903	40743.476560000003	40848.054689999903	40466.667970000002	74978	67152	73046	64928	50140	48890	51555	46053	62349	66301	54142	69975	57512.859380000002	57900.230470000002	52440.160159999898	50267.859380000002	53321.300779999903	45961.34375	57486.4375	53813.246090000001	33481.53125	45165.328130000002	36429.101560000003	50472.867189999903	42067.839840000001	45585.773439999903	43388.398439999903	43411.71875	39141.550779999903	47464.207029999903	40698.234380000002	50078.609380000002	37464.941409999898	54209.570310000003	48387.402340000001	35528.527340000001	73667.046879999907	71446.59375	72642.023440000004	75785.273440000004	65651.890629999907	69248.414059999894	75917.085940000004	71052.007809999894	67479.75	72472.765629999907	76653.039059999894	77419.515629999907	59188.203130000002	66285.015629999907	69918.054690000004	61782.664060000003	62634.335939999903	77455.757809999894	75042.828129999907	71418.835940000004	37558.878909999898	41075.882810000003	45544.589840000001	47300.953130000002	54803.683590000001	52234.164060000003	58981.617189999903	49085	53554.589840000001	62465.546880000002	59773.164060000003	79827.84375	65271.140630000002	60972.082029999903	54144.769529999903	52246.5	81663.679690000004	85088.34375	75314.734379999907	81077.945309999894	61348.210939999903	70118.742190000004	65941.351559999894	75639.164059999894	70096.203129999907	67602	66684.195309999894	65392.445310000003	73064.546879999907	69697.054690000004	60192.0625	65306.773439999903	48088.519529999903	51236.546880000002	49216.53125	53953.949220000002	51081.265630000002	49696.941409999898	49550.671880000002	44436.890630000002	74899	60126	73748	73243	47887	66485	63957	57353	74841	51925	63226	55398
PTRHD1	Q6GMV3	Q6GMV3	19857.283203125	18142.78125	25810.525390625	22992.544921875	37895.046875	36417.26171875	37187.12109375	40813.98828125	35608.7109375	34676.16015625	35838.1640625	30137.87109375	53476.55859375	50743.203125	49563.6484375	47447.1796875	24660.751953125	22093.314453125	23800.505859375	23663.642578125	23942.41015625	23426.64453125	16771.72265625	22937.080078125	13203.5908203125	23679.05078125	23193.35546875	46293.8125	33471.47265625	53067.84765625	33734.41796875	62220.78515625	49536.3125	40855.68359375	52733.9765625	54208.7734375	52522.9375	60354.3203125	57805.28125	50130.40625	96968.6796875	123379.5234375	86325.921875	116097.484375	31456.974609375	39061.8671875	32957.578125	25162.748046875	195.841690063475	8083.04345703125	5198.59765625	8359.251953125	10512.626953125	12449.8681640625	33210.56640625	9889.0185546875	16155.4775390625	24070.056640625	271.24493408203102	3345.0078125	55189	42738	19314	29999	60839	55502	42669	49798	27227	28162	27185	34121	38744.5	108113.1875	58225.886720000002	71553.5625	46144.753909999898	43726	36325.214840000001	39155.304689999903	52617.4375	62899.476560000003	44399.679689999903	62075.808590000001	40100	32443	31271	39856	42133	46146	52974	18810	27655	31875	35024	19820	31583.117190000001	29919.710940000001	41740.539060000003	27520.089840000001	57623.867189999903	72048.070309999894	53302.992189999903	46734.40625	53354.359380000002	48119.882810000003	51747.898439999903	34285.746090000001	36131.582029999903	32372.5605499999	31979.066409999901	37968.035159999898	61824.960939999903	37768.59375	54614.511720000002	45689.984380000002	65534.449220000002	40697.621090000001	55629.8125	57978.691409999898	267886.53129999898	250184	248245.57810000001	254645.5	237476.3438	199696.296899999	229182	255690.125	273936.375	187852.0625	179827.984399999	182015.8438	66044.484379999907	69280.976559999894	63706.800779999903	60316.046880000002	62977.613279999903	52292.265630000002	62371.085939999903	47085.890630000002	82709.664059999894	72866.671879999907	69950.90625	84204.46875	63514.46875	84178.03125	86426.929690000004	74823.085940000004	75293.171879999907	69041.203129999907	80147.398440000004	66828.640629999907	70468.804690000004	68591.507809999894	63438.808590000001	70522.726559999894	131795.26560000001	162339.0938	179918.57810000001	197841.859399999	175848.3125	166768.39060000001	185307.75	205332.5938	309915.75	321443.125	256571.0313	299629.65629999898	131739.07810000001	168672.359399999	165097.5938	203682.1875	193814.484399999	195922.57810000001	192243.20310000001	168428.484399999	229874.7813	258838.39060000001	266467.59379999898	211404.671899999	77643	81562	76072	77770	102286	117538	124364	105022	93507	99795	77669	98903
XAF1	Q6GPH4	Q6GPH4	NA	NA	NA	NA	NA	NA	NA	NA	NA	NA	NA	NA	NA	NA	NA	NA	NA	NA	NA	NA	NA	NA	NA	NA	32328.12890625	17981.509765625	30618.95703125	20213.15234375	NA	NA	NA	NA	23932.4609375	25916.62890625	22771.919921875	19671.5703125	5524.7783203125	NA	8803.8115234375	NA	NA	10078.7880859375	10901.4453125	23289.724609375	NA	NA	NA	NA	NA	NA	NA	NA	NA	NA	NA	NA	NA	NA	NA	NA	NA	NA	NA	NA	NA	NA	NA	NA	NA	NA	NA	NA	NA	NA	NA	NA	NA	NA	NA	NA	13316.552729999899	29625.988280000001	24599.990229999901	43392.5	NA	NA	NA	NA	NA	NA	NA	NA	NA	NA	NA	NA	NA	NA	NA	NA	NA	NA	NA	NA	NA	NA	NA	NA	NA	NA	NA	NA	NA	NA	NA	NA	NA	NA	NA	NA	NA	NA	NA	NA	NA	NA	NA	NA	NA	NA	NA	NA	NA	NA	NA	NA	NA	NA	NA	NA	NA	NA	NA	NA	NA	NA	NA	NA	NA	NA	NA	NA	NA	NA	NA	NA	NA	NA	NA	NA	NA	NA	NA	NA	NA	5795.2241210000002	NA	NA	NA	NA	NA	NA	NA	NA	NA	NA	NA	NA	NA	NA	NA	NA	NA	NA	NA	NA	NA	NA	NA	NA	NA	NA
OTUD7B	Q6GQQ9	Q6GQQ9	32037.263671875	32958.78515625	34237.48046875	32703.580078125	27450.341796875	32953.41796875	35159.984375	30985.53125	26752.5234375	30545.365234375	30041.091796875	28614.9921875	36282.203125	31507.45703125	37767.25390625	31956.556640625	33473.09765625	33363.4609375	34622.71875	33695.33984375	36735.15234375	43714.58984375	40018.6640625	38860.0859375	32388.4765625	32667.54296875	31764.546875	29344.134765625	32260.34375	31761.9375	36382.91796875	29601.0234375	29669.205078125	33252.3828125	31877.326171875	31709.130859375	30074.30078125	32199.087890625	28910.009765625	28281.712890625	45117.90234375	45554.21875	42885.7265625	53874.8046875	37731.9140625	35863.09375	36607.91796875	37578.34765625	10912.7255859375	10290.8505859375	8809.556640625	9390.083984375	11904.40234375	11395.970703125	8990.5927734375	10564.1494140625	14048.4423828125	15364.0693359375	14295.025390625	14412.8291015625	115091	121130	121664	117026	136778	135226	129946	147031	102386	109559	115700	101236	28544.86133	64051.425779999903	36682.253909999898	49210.53125	33895.589840000001	31375.992190000001	25686.96875	26749.369139999901	28449.193360000001	29870.0605499999	25238.0625	29990.7480499999	83811	80812	83170	94813	116216	126235	103664	106668	102481	107839	94793	94831	30872.242190000001	34252.765630000002	44525.644529999903	44180.671880000002	41536.238279999903	39140.042970000002	42101.941409999898	45977.019529999903	42692.023439999903	42614.273439999903	35906.960939999903	39439.441409999898	24889.832030000001	29962.314450000002	29219.283200000002	26178.675780000001	32556.92383	29638.2792999999	28660.6054699999	30666.416020000001	24137.720700000002	26296.740229999901	28475.007809999901	30044.818360000001	30779.9667999999	28484.023440000001	30572.369139999901	28887.113280000001	30150.521479999901	24174.484380000002	29625.931639999901	28011.251950000002	29814.630860000001	27558.2304699999	26670.4804699999	26592.003909999901	15696.47754	14663.34863	22103.777340000001	21247.791020000001	11896.872069999899	11104.17676	15420.83203	68183.078129999907	NA	NA	8760.0029300000006	NA	39093.082029999903	27722.08008	31653.146479999901	28417.947270000001	26811.0292999999	22556.898440000001	22860.60742	21916.712889999901	27225.63867	28990.6367199999	27466.578130000002	65424.265630000002	31372.539059999901	28806.960940000001	31389.26367	29939.818360000001	24260.66992	26696.894530000001	25172.957030000001	28232.207030000001	25524.4492199999	26941.271479999901	24103.587889999901	24826.550780000001	32912.339840000001	29895.13867	32601.226559999901	32111.644530000001	27167.86133	28900.085940000001	26229.869139999901	28808.828130000002	28943.2617199999	26383.908200000002	31945.429690000001	27961.28125	348375	331924	337849	327298	323178	337419	323068	311829	415363	420763	398906	438666
LAIR1	Q6GTX8	Q6GTX8	NA	NA	NA	NA	NA	NA	NA	NA	NA	NA	NA	NA	NA	NA	NA	NA	NA	NA	NA	NA	NA	NA	NA	NA	NA	NA	NA	NA	NA	NA	NA	NA	NA	NA	NA	NA	NA	NA	NA	NA	NA	NA	NA	NA	NA	NA	NA	NA	NA	NA	NA	NA	NA	NA	NA	NA	NA	NA	NA	NA	NA	NA	NA	NA	NA	NA	NA	NA	NA	NA	NA	NA	NA	NA	NA	NA	NA	NA	NA	NA	NA	NA	NA	NA	NA	NA	NA	NA	NA	NA	NA	NA	NA	NA	NA	NA	NA	NA	NA	NA	NA	NA	NA	NA	NA	NA	NA	NA	NA	NA	NA	NA	NA	NA	NA	NA	NA	NA	NA	NA	13725.70703	18366.9042999999	14404.052729999899	20486.208979999901	30605.189450000002	16526.613280000001	31367.222659999901	33954.976560000003	28212.912110000001	33085.117189999903	26503.23242	26792.1992199999	22372.914059999901	24660.54492	21118.398440000001	24700.54492	42431.089840000001	28215.4492199999	31653.4804699999	22213.769530000001	48101.046880000002	46172.710939999903	49324.425779999903	47741.367189999903	NA	NA	NA	NA	NA	NA	NA	NA	NA	NA	NA	NA	24454.89258	27656.744139999901	27190.570309999901	28562.3867199999	39678.402340000001	39298.898439999903	38382.828130000002	41276.621090000001	47504.824220000002	40470.621090000001	44713.382810000003	43535.46875	15236.704100000001	23856.349610000001	25645.003909999901	26314.179690000001	29780.98633	31714.746090000001	27591.925780000001	23912.064450000002	31153.740229999901	26085.347659999901	35893.273439999903	7594.0375979999899	NA	NA	NA	NA	NA	NA	NA	NA	NA	NA	NA	NA
RALGAPA1	Q6GYQ0	Q6GYQ0	21199.43359375	NA	30524.91796875	23753.666015625	36258.48828125	40556.3515625	NA	NA	24004.953125	NA	41283.63671875	41295.5546875	NA	18346.326171875	19755.099609375	NA	25545.162109375	24888.857421875	22030.955078125	NA	11880.375	34496.5	27164.798828125	NA	NA	36954.18359375	NA	41324.3046875	23475.859375	36590.1640625	NA	NA	NA	28861.794921875	32975.53515625	36265.05859375	8547.6015625	NA	NA	NA	39262.15234375	29954.2890625	19704.517578125	13072.8779296875	NA	NA	NA	NA	7870.3505859375	6467.78564453125	6990.3466796875	6950.8583984375	9606.9287109375	9646.7412109375	10089.2822265625	8900.59765625	10847.3837890625	9286.541015625	10682.416015625	9351.154296875	28827	30187	29484	29851	58882	56264	56323	57991	57182	59345	61280	59590	17452.880860000001	43491.460939999903	20371.25	39944.546880000002	23534.697270000001	22576.375	16885.36133	20727.916020000001	23465.308590000001	24967.40625	19816.494139999901	18159.2929699999	16176	19559	19085	20274	23872	15940	21280	19706	20322	22147	23902	21223	21214.083979999901	21674.4667999999	18164.23242	23843.6230499999	20791.625	22550.349610000001	26412.257809999901	23982.244139999901	22210.421880000002	21075.072270000001	20404.75	13586.059569999899	24232.583979999901	23852.462889999901	20939.48242	23494.474610000001	26628.41992	30482.837889999901	26318.707030000001	35386.382810000003	27799.304690000001	38169.421880000002	21816.316409999901	26591.095700000002	4784.5527339999899	5602.8295900000003	5036.0419920000004	3309.501221	8102.8969729999899	4664.783203	5915.4277339999899	8403.5410159999901	9178.8955079999905	8946.5371090000008	9408.45117199999	9763.1767579999905	40492.289060000003	43428.863279999903	35601.417970000002	33640.164060000003	36750.855470000002	50275.101560000003	49682.082029999903	68372.84375	36353.1875	35312.859380000002	33081.636720000002	50655.3125	21038.640630000002	14505.733399999899	16625.265630000002	15395.964840000001	20689.902340000001	15461.418949999899	18116.132809999901	15719.08008	23574.052729999901	21474.75	25580.898440000001	22098.390630000002	4065.0563959999899	4156.1469729999899	5297.2709960000002	4934.5825199999899	7429.4589839999899	8404.5625	7813.9243159999896	7848.8706050000001	7498.7143550000001	6860.4545900000003	7727.5698240000002	8542.3222659999901	8656.3505860000005	6469.96875	7471.6054690000001	9417.7421880000002	8808.3896480000003	9433.5439449999903	9692.9462889999904	9028.4814449999903	7484.7250979999899	8969.5585940000001	7490.7338870000003	9687.0703130000002	40283	42941	43706	45768	63104	57054	61352	51872	50675	49530	47738	48317
THOC7	Q6I9Y2	Q6I9Y2	31673.005859375	37441.18359375	43519.64453125	40983.6484375	20621.90625	24119.76171875	23617.083984375	20804.298828125	19875.375	21071.64453125	16203.728515625	15718.1025390625	13254.2197265625	13113.826171875	16194.8154296875	6612.9296875	26661.001953125	30123.41015625	30577.78125	21594.46875	29652.26171875	40644.08984375	40738.484375	29259.1328125	27896.328125	35739.65625	34538.16796875	25048.537109375	32667.412109375	25269.009765625	36346.16015625	20079.169921875	16041.55078125	29100.9921875	25304.62890625	22507.92578125	20846.99609375	26405.53125	25282.787109375	26064.375	9064.7626953125	24648.78125	24728.64453125	46521.796875	36851.53515625	37309	33065.7578125	38344.55078125	10893.228515625	20359.865234375	8878.79296875	10749.5361328125	7649.15283203125	13710.2314453125	10766.0712890625	10775.8173828125	12230.1142578125	11814.7353515625	11367.1708984375	10183.6259765625	15223	23252	21203	21120	10408	5824	18307	11140	7606	12135	9924	7348	49018.574220000002	83921.390629999907	60337.878909999898	60331.804689999903	34423.140630000002	22689.734380000002	23349.566409999901	30667.380860000001	27982.347659999901	21162.4667999999	26886.320309999901	24645.82617	15765	13231	15755	15499	9408	10679	9329	8908	11298	14794	12270	13417	44455.890630000002	45927.394529999903	56326.195310000003	52152.511720000002	26813.095700000002	31424.101559999901	23763.628909999901	26098.039059999901	32853.632810000003	36778.957029999903	27083.17383	23823.869139999901	31942.572270000001	35511.558590000001	49649.167970000002	32341.2304699999	33364.777340000001	31111.634770000001	26582.460940000001	43661.574220000002	26380.597659999901	37592.875	26622.367190000001	30729.5117199999	96950.804690000004	92242.125	105305.914099999	128096.46090000001	113379.5781	103745.02340000001	88672.039059999894	121995.476599999	86916.109379999907	84137.445309999894	103869.3281	105786.1406	73305.976559999894	85853.976559999894	82199.695309999894	80560.296879999907	110490.367199999	84420.953129999907	93873.445309999894	98882.796879999907	63568.503909999898	58185.074220000002	55961.445310000003	64898.453130000002	37124.285159999898	34272.617189999903	35137.046880000002	40723.648439999903	34395.765630000002	19771.7480499999	25999.79883	24876.304690000001	28300.597659999901	35669.230470000002	34746.335939999903	30507.849610000001	88072.023440000004	85845.984379999907	115520.5156	77172.382809999894	73869.078129999907	80912.90625	79236.671879999907	83196.414059999894	58143.75	82103.226559999894	65353.785159999898	59266.570310000003	102877.0625	91578.359379999907	101476.4531	96077.820309999894	81524.328129999907	92517.375	102077.164099999	81818.695309999894	86827.898440000004	94045.046879999907	104442.5	71311.851559999894	6628	4533	9403	6670	5038	9386	7667	7919	6767	8332	7493	7495
SIGIRR	Q6IA17	Q6IA17	NA	NA	NA	NA	NA	NA	NA	NA	NA	NA	NA	NA	NA	NA	NA	NA	NA	NA	NA	NA	NA	NA	NA	NA	NA	NA	NA	NA	NA	NA	NA	NA	NA	NA	NA	NA	NA	NA	NA	NA	NA	NA	NA	NA	NA	NA	NA	NA	2675.4609375	6424.7216796875	2290.66381835937	4675.1708984375	4538.701171875	4004.27294921875	4877.28759765625	5111.11181640625	4313.4384765625	5216.7998046875	4027.80810546875	3717.6533203125	NA	NA	NA	NA	NA	NA	NA	NA	NA	NA	NA	NA	66986.71875	126762.77340000001	28401.037110000001	62110.152340000001	63209.8125	71766.164059999894	75069.90625	65336.949220000002	40836.394529999903	48173.300779999903	25446.867190000001	53451.976560000003	NA	NA	NA	NA	NA	NA	NA	NA	NA	NA	NA	NA	NA	NA	NA	NA	NA	99322.726559999894	NA	NA	631018.75	NA	NA	NA	130044.554699999	126506.7188	126880.08590000001	NA	119370.7188	NA	NA	NA	NA	175864.32810000001	NA	NA	NA	NA	NA	NA	NA	NA	NA	NA	NA	NA	NA	NA	50055	65762.796879999907	69845.101559999894	68012.179690000004	108201.4375	93725.414059999894	106464.976599999	95237.617190000004	105267.0938	87775.570309999894	77495.71875	100468.2344	499375.25	NA	NA	NA	NA	NA	NA	1139730.25	NA	NA	NA	NA	NA	NA	NA	NA	NA	NA	NA	NA	NA	NA	NA	NA	NA	NA	NA	NA	NA	NA	NA	NA	NA	NA	NA	NA	NA	NA	NA	NA	NA	NA	NA	NA	NA	NA	NA	NA
NADSYN1	Q6IA69	Q6IA69	28857.34765625	36735.76171875	31407.318359375	29633.1484375	34244.46875	34848.09765625	34755.90234375	31665.310546875	29500.974609375	37918.3984375	30716.3046875	37130.42578125	32926.3046875	33762.4765625	42279.06640625	37282.48828125	40084.83984375	49394.2578125	49817.5390625	48490.3984375	30942.53125	30412.66796875	31433.25390625	29007.404296875	41496.2578125	40155.10546875	35381.453125	51329.8515625	46739.00390625	54141.203125	47819.21875	47786.40625	80064.359375	70870.375	74097.0546875	72210.953125	70819.125	65609.2421875	59902.93359375	66517.9453125	57977.42578125	67726.796875	80029.6953125	66599.7421875	27468.681640625	27342.248046875	31914.984375	27500.5234375	4269.84814453125	5776.6220703125	3577.84326171875	4649.18408203125	7342.52880859375	8403.7021484375	6870.01806640625	5508.45703125	6568.9931640625	8143.8759765625	5181.7587890625	9686.197265625	8523	7989	12630	12609	28688	28353	27334	34094	24739	13384	19221	20122	109275.226599999	151682.9688	86160.46875	122857.7188	214879.2188	214650.2813	244130.484399999	236191.359399999	159260.171899999	148193.9375	149257.5938	161743.375	16662	18616	19035	18446	36265	35070	35943	36709	29280	31372	29985	26500	47714.457029999903	45549.859380000002	39928.222659999898	42040.699220000002	66120.171879999907	84549.460940000004	75018.328129999907	79384.164059999894	56036.324220000002	57618.917970000002	65845.335940000004	66456.570309999894	53152.164060000003	49123.90625	58703.46875	62864.054689999903	98671.179690000004	108198.476599999	96587.25	95711.382809999894	78061.492190000004	71116.359379999907	79330.304690000004	70496.101559999894	36510.429689999903	30942.85742	36459.613279999903	33441.699220000002	61181.890630000002	63863.058590000001	66466.046879999907	60784.730470000002	76871.140629999907	73464.710940000004	74085.882809999894	79320.289059999894	69329.117190000004	79692.164059999894	77041.257809999894	90655.492190000004	89058.65625	75343.34375	90520.546879999907	95727.578129999907	158576.0313	129822	119307.3438	149778.1563	53673.28125	48795.910159999898	42580.109380000002	43734.601560000003	65002.507810000003	60195.390630000002	57433.238279999903	55257.660159999898	63201.503909999898	63344.871090000001	71052.664059999894	66172.71875	25969.378909999901	26360.328130000002	26060.89258	27578.61133	72105.914059999894	69345.492190000004	71825.695309999894	74772.828129999907	63754.1875	65857.164059999894	59643.609380000002	65207.21875	49365.015630000002	42995.28125	41791.433590000001	46563.832029999903	67317.296879999907	70885.898440000004	73964.46875	69265.78125	66752.101559999894	68720.351559999894	65558.28125	68022.898440000004	12618	13869	10650	12665	24177	21140	19454	23337	16300	13953	16852	14370
ELP2	Q6IA86	Q6IA86	52081.47265625	59130.8671875	55307.203125	62848.546875	36005.0078125	41734.921875	37714.47265625	39253.25	37259.41796875	32913.171875	38102.15234375	44894.3203125	36301.59375	38042.4921875	39133.0546875	32287.271484375	57772.41015625	47718.5	54840.265625	59930.234375	45216.07421875	43186.70703125	43630.51171875	45256.203125	47245.7578125	49217.4296875	43939.734375	63394.1953125	46291.83984375	53773.2578125	44425.18359375	61717.20703125	52351.015625	55089.7578125	49354.24609375	51938.64453125	51997.48828125	53132.20703125	50723.65625	54657.06640625	39344.671875	35879.69921875	40020.83203125	46663.046875	84793.9140625	79938.3515625	82506.359375	85836.953125	33121.4375	25031.29296875	26236.056640625	26745.15234375	25297.525390625	26602.671875	20292.478515625	23093.625	24012.146484375	26165.310546875	21006.27734375	28216.173828125	52844	44803	60464	62909	49511	43676	45771	46979	57616	46492	53283	56242	48249.253909999898	108647.617199999	41181.523439999903	46738.226560000003	38402.960939999903	38769.222659999898	41157.839840000001	39479.746090000001	33639.257810000003	39807.683590000001	40590.769529999903	40274.910159999898	27248	30834	25697	29540	25419	29494	32090	27535	27171	27036	28995	33801	57475.070310000003	60175.789060000003	55863.839840000001	50912.21875	42086.472659999898	52123.34375	44793.253909999898	47895.886720000002	45779.050779999903	44560.425779999903	40864.480470000002	43294.59375	68899.734379999907	63396.15625	67632.804690000004	63701.785159999898	51227.332029999903	51906.941409999898	49339	45906.136720000002	51419.101560000003	36187.242189999903	49749.722659999898	43631.292970000002	48350.023439999903	45933.695310000003	45494.203130000002	51902.441409999898	37176.988279999903	42171.476560000003	37593.960939999903	42845.589840000001	42089.386720000002	42997.953130000002	37075.976560000003	36625.082029999903	40306.953130000002	45431.273439999903	35072.921880000002	42198.558590000001	45459.929689999903	49989.1875	45445.867189999903	38292.3125	53104.75	50151.664060000003	49714.71875	58286.515630000002	86193.492190000004	72854.515629999907	79593.445309999894	76533.351559999894	74480.070309999894	70303.679690000004	69002.9375	76352.90625	69449.601559999894	54592.703130000002	67839.609379999907	64445.433590000001	51785.1875	53594.777340000001	50688.9375	49079.054689999903	45576.941409999898	47859.046880000002	47024.523439999903	41564.226560000003	39613.761720000002	41610.902340000001	42531.328130000002	41972.367189999903	69060.195309999894	47371.46875	43887.007810000003	51849.144529999903	40369.570310000003	37584.921880000002	39686.273439999903	41607.191409999898	44641.179689999903	46987.59375	47465.945310000003	48216.773439999903	22841	23755	25781	21336	6697	7179	5787	8703	25507	24240	30302	27941
LAMTOR1	Q6IAA8	Q6IAA8	595827.1875	484290.9375	594282.875	552467.5	910804.125	917134	901181.5	914252.6875	895160.1875	891598.375	906347.125	1000090.6875	853106.8125	919887.5625	883329.9375	902082.3125	654670.5625	637477	629045.1875	579130.8125	638328.4375	714349.1875	744489.375	656504.4375	709280.9375	617277.0625	672250.375	476861.90625	846340	778754	1088255.25	755080.5625	873449.25	817365.6875	786858.5	777672.6875	774839.3125	846906.75	805725.9375	828416.625	943797.3125	920577.8125	1002637.625	823820.3125	491351.4375	556241.75	552968.875	561607.25	33084.75390625	69672.9296875	58504.75	36258.046875	93518.921875	80866.0625	92236.3515625	88006.703125	118660.5546875	118460.46875	89424.78125	71541.7734375	121112	115565	118158	106712	240489	234170	220576	214843	213091	217398	206212	196957	358606.1875	742428.125	406023.84379999898	662752.125	449126.90629999898	508777.1875	512791.84379999898	492249.96879999898	495241.03129999898	522682.4375	484375.5625	475943.28129999898	78681	65739	74114	76269	116782	149423	132092	101065	85963	83821	85577	97821	357923.53129999898	328458.25	399250.40629999898	498911.46879999898	349354.03129999898	381120.5	323868.6875	305395.71879999898	523197.0625	467991.9375	440931.4375	439178.53129999898	366262.53129999898	369935.8125	387908.125	392868.125	378454.78129999898	473037	382974.125	429707.9375	387360.09379999898	484659.625	388270.25	375069.84379999898	543225.8125	544676.3125	541662.4375	588111	797099.6875	837177.3125	958380.6875	822278.625	767428.5625	749156.625	860670.9375	859120.125	523201.84379999898	501104.4375	526190.4375	493121.375	656764.0625	571953.3125	653467.8125	632203.6875	959702.75	1030511.75	911926.875	765475.25	476625.4375	476607	500156.78129999898	497491.0625	671518.5625	676658.4375	654458.125	733049.3125	743017.9375	694543.125	802988.5625	671161.5	439955	464538.21879999898	516084.8125	504803.09379999898	759188.25	740488.6875	742798.4375	725768.4375	617184.125	665560.25	614132.1875	623571.4375	466222.25	394399.78129999898	420568.4375	405325.34379999898	557294.5625	603259.125	595044.8125	592249.1875	588736.625	547296.4375	558856.875	553130.5	235408	254262	277985	262593	471982	440544	430456	401208	344648	396925	335459	339701
DHRS7B	Q6IAN0	Q6IAN0	24228.48046875	20799.814453125	20971.7890625	20206.970703125	65294.984375	77561.3125	69199.9453125	67418.4140625	66175.640625	59814.79296875	63073.91015625	58231.03125	77099.71875	80208.1796875	70064.953125	78495.2265625	38272.7109375	35089.375	35958.0234375	38657.52734375	31220.830078125	31756.359375	26784.060546875	28507.53515625	41965.95703125	43047.63671875	42766.59375	39557.515625	82874.234375	86529.734375	82210.5234375	92596.484375	75271.828125	71583.734375	70570.671875	68603.6640625	79232.0625	74759.1328125	76387.46875	73860.9765625	75405.4296875	78855.21875	75975.9453125	73150.515625	30971.63671875	27430.78515625	28509.142578125	31185.2578125	55761.7109375	61028.7578125	75133.640625	63948.984375	68020.3828125	53046.5	68390.3125	59782.4765625	74287.7578125	87365.765625	64683.15625	64493.1875	15696	12155	23067	18084	22904	22601	22026	21677	23269	19244	19400	23704	27085.220700000002	51627.625	28352.509770000001	44292.886720000002	27030.304690000001	27270.9179699999	28019.59375	31194.443360000001	30349.679690000001	38845.449220000002	36220.359380000002	30062.505860000001	6703	4467	4805	4720	8624	9272	11054	9352	7269	7586	7239	6608	63659.035159999898	55220.273439999903	64964.105470000002	74716.960940000004	108518.1563	109061.0313	105573.13280000001	107101.25780000001	109638.164099999	114767.83590000001	105769.46090000001	107468.851599999	46170.566409999898	47031.796880000002	47027.757810000003	47430.5	59232.03125	84192.703129999907	59790.234380000002	53533.109380000002	50101.941409999898	68683.632809999894	52218.722659999898	51335.511720000002	36004.722659999898	40396.59375	35580.148439999903	39896.605470000002	75587.984379999907	79925.34375	71808.125	70791.757809999894	52735.460939999903	53681.722659999898	57321.785159999898	55302.871090000001	12276.547850000001	13676.268550000001	17085.95117	10242.94629	26456.25	16677.646479999901	24171.041020000001	25831.660159999901	59872.460939999903	50962.398439999903	49245.847659999898	41139.425779999903	36336.40625	41099.132810000003	42878.804689999903	41022.898439999903	65065.117189999903	80595.804690000004	73052.820309999894	68250.617190000004	65444.140630000002	77273.203129999907	74337.148440000004	68715.039059999894	62128.636720000002	57165.890630000002	64828.269529999903	64732.84375	132681.01560000001	128753.9063	121033.5156	136209.875	156037.875	150817.7188	160366.109399999	175270.1563	49546.28125	44986.011720000002	46709.78125	44395.253909999898	92387.921879999907	104328.117199999	102901.554699999	103579.5313	98714.179690000004	102165.375	95518.671879999907	86276.765629999907	14570	16180	19470	19105	29792	34702	30996	31322	22490	21903	18740	22415
TWF2	Q6IBS0	Q6IBS0	421591.5625	398203.125	448702.625	398883.875	357809.3125	326944.34375	354369.9375	411788.34375	325488.75	371131.59375	370836.6875	336347.0625	401469.8125	412447.8125	410906.75	409628.5	362820.28125	337998.375	362341.25	353201.65625	498904.34375	505621.15625	532418.375	481128.96875	563429.5	478058.28125	554653.75	427499.4375	416480.96875	392778.28125	505049.125	409168.4375	356309.09375	402321.28125	386743.65625	401540.03125	458289.5625	392846.9375	462271.375	376725.21875	447793.0625	405039.5625	421400.59375	493898.75	431917.3125	460783.1875	462651.3125	497024.03125	145272.5625	118705.5390625	137689.453125	154241.0625	144521.515625	146919.15625	137678.9375	155568.59375	99487.4765625	87507.5625	107220.6796875	105786.6640625	491566	547654	470949	495292	530753	642282	540931	536209	358400	374629	405982	437759	630768.125	1337242.375	819363.3125	1102774.625	762883.5625	682751.9375	685927.5	713535.3125	577263.0625	558313.3125	577215.3125	612364	497726	461160	462783	470825	737889	826017	654234	683448	561293	525482	496670	496144	634716.75	576619.125	499523.125	589578.375	530079.8125	657527.4375	527895.625	528426.1875	498853.46879999898	454792.4375	504273.25	524779.6875	764776.5625	777452.5625	767069.4375	720574.125	756058.625	689385.3125	671958.9375	754025	723205	726596.4375	721378.9375	750930.3125	325245.625	335867.09379999898	331116.15629999898	378942.3125	361267.25	380052.21879999898	396678.90629999898	398382.96879999898	367123	380205.5625	374634.53129999898	364099.4375	1172134.375	1147882.75	1187103.25	1089644.875	1253840.5	1289181.75	1260726.75	1165916	1489169.75	1555945.625	1516870.875	1440766.75	657510.5625	708543.25	676837.3125	696048.5625	694901.375	713078.75	703107.5625	666836.4375	752405.8125	746943.8125	764719.625	743089.0625	259226.5625	259759	269068.4375	274889.90629999898	306093.90629999898	286891.625	306431.03129999898	305563.09379999898	284595.75	272037.78129999898	272725.0625	266255.71879999898	378089.40629999898	360849.09379999898	350645.6875	365294.6875	315406.15629999898	326326	333698.34379999898	329207.8125	325227.03129999898	326773.1875	332228.4375	340104.59379999898	595836	620728	617081	598844	451688	579278	566351	557558	617418	630843	560668	570638
NCAPH2	Q6IBW4	Q6IBW4	12643.927734375	NA	8134.90869140625	NA	NA	NA	NA	NA	NA	NA	NA	NA	NA	NA	NA	NA	NA	NA	NA	NA	NA	NA	NA	NA	NA	NA	NA	NA	NA	NA	NA	NA	NA	NA	NA	NA	NA	NA	NA	NA	NA	NA	NA	NA	NA	NA	NA	NA	NA	NA	NA	NA	NA	NA	NA	NA	NA	NA	NA	NA	NA	NA	NA	NA	NA	NA	NA	NA	NA	NA	NA	NA	NA	NA	NA	NA	NA	NA	NA	NA	NA	NA	NA	NA	NA	NA	NA	NA	NA	NA	NA	NA	NA	NA	NA	NA	NA	NA	NA	NA	NA	NA	NA	NA	NA	NA	NA	NA	NA	NA	NA	NA	NA	NA	NA	NA	NA	NA	NA	NA	7883.8789059999899	1993.373779	2357.591797	3127.3220209999899	NA	NA	NA	NA	NA	NA	NA	NA	NA	NA	NA	NA	NA	NA	NA	NA	NA	NA	NA	NA	NA	NA	NA	NA	NA	NA	NA	NA	NA	NA	NA	NA	2489.265625	7829.1328130000002	2902.8920899999898	10447.880859999899	NA	NA	NA	NA	NA	NA	NA	NA	NA	2176.9916990000002	NA	NA	NA	NA	NA	NA	NA	NA	NA	NA	NA	NA	NA	NA	NA	NA	NA	NA	NA	NA	NA	NA
GRAMD4	Q6IC98	Q6IC98	NA	NA	NA	NA	NA	NA	NA	NA	NA	NA	NA	NA	NA	NA	NA	NA	NA	NA	NA	NA	NA	NA	NA	NA	NA	NA	NA	NA	NA	NA	NA	NA	NA	NA	NA	NA	NA	NA	NA	NA	NA	NA	NA	NA	NA	NA	NA	NA	2829.81323242187	3942.2021484375	795.80621337890602	2740.931640625	8878.498046875	7965.080078125	12568.1806640625	8910.24609375	7297.1298828125	10634.93359375	10610.6787109375	6574.01318359375	8513	9551	21297	21619	46561	47412	42280	39480	35652	30951	37240	51287	33017.53125	NA	NA	NA	NA	NA	NA	NA	NA	10366.775390000001	NA	NA	8895	8637	9401	9824	18490	18056	19547	19786	18281	17978	15090	18547	NA	NA	NA	NA	NA	NA	NA	NA	NA	NA	NA	NA	NA	NA	NA	NA	NA	NA	NA	NA	NA	NA	NA	NA	5296.0288090000004	5643.5131840000004	5581.3974609999896	5238.4267579999896	10634.04883	7426.1259769999897	8262.5830079999905	5947.1416019999897	10730.93555	9340.2314449999903	9407.2216800000006	9841.40625	NA	NA	NA	NA	NA	NA	NA	NA	81272.710940000004	87108.101559999894	85356.976559999894	105748.2813	NA	NA	NA	NA	NA	NA	NA	NA	NA	NA	NA	NA	3074.3671880000002	1864.0620120000001	3283.9892580000001	3935.4873050000001	10024.910159999899	9750.3779300000006	10901.691409999899	10593.48242	9840.2724610000005	10650.695309999899	9628.5712889999904	10184.409180000001	18484.2792999999	11393.445309999899	10697.55371	11536.621090000001	13831.54883	15232.89551	15357.291020000001	15055.066409999899	13075.32324	12680.56055	12556.45117	11928.311519999899	47787	55006	55487	53694	80240	79272	82427	77206	74318	71185	71939	66776
DESI1	Q6ICB0	Q6ICB0	31032.95703125	28798.779296875	38007.47265625	34855.37890625	30918.076171875	30772.861328125	31926.505859375	28461.484375	25153.1484375	30864.83203125	32327.78125	25428.328125	50299.28125	48910.56640625	46528.4296875	54305.86328125	39236.1953125	28924.06640625	36498.06640625	21223.818359375	54010.6875	59271.609375	70032.8828125	58497.16796875	29126.201171875	16576.572265625	22412.61328125	28717.068359375	18152.1640625	23300.728515625	41289.7421875	40101.6953125	24382.06640625	22119.21484375	19928.24609375	17836.94140625	27440.13671875	26442.919921875	34131.9921875	29250.21875	34471.88671875	31241.26953125	49445.35546875	22731.525390625	46008.7734375	45748.44921875	46734.4765625	39369.5390625	NA	NA	NA	NA	NA	NA	NA	NA	NA	NA	NA	NA	NA	NA	NA	NA	NA	NA	NA	NA	NA	NA	NA	NA	36568.679689999903	63810.214840000001	38101.632810000003	47890.5	43776.6875	46529.609380000002	46680.277340000001	47750.886720000002	53624.085939999903	50090.929689999903	49983.496090000001	58980.773439999903	NA	NA	NA	NA	NA	NA	NA	NA	NA	NA	NA	NA	36279.464840000001	25072.195309999901	30096.4804699999	31232.115229999901	32922.273439999903	52806.640630000002	35446.199220000002	33919.148439999903	43849.972659999898	43524.789060000003	39938.734380000002	36610.066409999898	34761.382810000003	40670.425779999903	48039.980470000002	44209.589840000001	65245.871090000001	59612.308590000001	66891.992190000004	84400.117190000004	62542.753909999898	69378.6875	47448.113279999903	60657.597659999898	22468.04883	70585.203129999907	29038.742190000001	31654.1367199999	103494.125	36934.109380000002	41268.648439999903	89527.914059999894	69142.070309999894	82715.671879999907	31932.441409999901	25087.79883	40736.066409999898	19420.962889999901	35078.105470000002	35175.667970000002	16561.54883	18524.984380000002	13619.10938	26776.61133	13867.724609999899	16464.070309999901	7815.6455079999896	22207.921880000002	84571.359379999907	68316.1875	57764.613279999903	61056.96875	67446.695309999894	72244.25	65717.539059999894	91012.984379999907	75113.15625	90620.132809999894	78689.882809999894	82073.085940000004	55188.621090000001	75674.765629999907	65324.355470000002	15280.95508	39646.386720000002	58914.914060000003	56497.570310000003	24345.384770000001	46379.226560000003	61040.796880000002	62547.660159999898	61035.914060000003	44396.628909999898	33988.277340000001	15110.302729999899	28511.70508	41326.191409999898	39875.464840000001	28223.384770000001	42296.839840000001	45861.042970000002	44625.683590000001	62146.308590000001	17135.3242199999	NA	NA	NA	NA	NA	NA	NA	NA	NA	NA	NA	NA
PHETA2	Q6ICB4	Q6ICB4	NA	NA	NA	NA	NA	NA	NA	NA	NA	NA	NA	NA	NA	NA	NA	NA	NA	NA	NA	NA	NA	NA	NA	NA	NA	NA	NA	NA	NA	NA	NA	NA	NA	NA	NA	NA	NA	NA	NA	NA	NA	NA	NA	NA	NA	NA	NA	NA	3708.64624023437	3301.11376953125	1479.23400878906	3829.33349609375	997.57952880859204	431.21823120117102	1670.95336914062	2894.927734375	669.04083251953102	2525.23217773437	3960.94799804687	2544.98559570312	NA	NA	NA	NA	NA	NA	NA	NA	NA	NA	NA	NA	20748.21875	NA	21407.220700000002	14435.85254	NA	NA	NA	NA	NA	NA	23028.369139999901	15125.902340000001	NA	NA	NA	NA	NA	NA	NA	NA	NA	NA	NA	NA	5501.0620120000003	28632.558590000001	31069.4492199999	6089.1713870000003	18665.79883	NA	2909.2622070000002	NA	26093.050780000001	NA	25010.476559999901	NA	39926.535159999898	25326.462889999901	11747.547850000001	47383.546880000002	NA	25629.519530000001	32931.308590000001	15425.556640000001	24045.988280000001	NA	25067.285159999901	23179.851559999901	NA	2100.2253420000002	NA	NA	3123.1198730000001	NA	22028.912110000001	5103.1733400000003	724.75500490000002	1171.4570309999899	NA	7733.6049800000001	NA	36691.757810000003	NA	18807.7792999999	NA	NA	NA	NA	NA	NA	NA	NA	NA	NA	NA	NA	NA	NA	NA	15823.8125	NA	37111.105470000002	NA	NA	3400.1259770000001	7996.4936520000001	3175.648193	NA	49713.554689999903	NA	13953.503909999899	13678.237300000001	7637.1899409999896	4300.9101559999899	9544.2558590000008	9508.8251949999903	NA	9740.4589840000008	5354.9536129999897	7979.8090819999898	NA	10293.51367	NA	NA	NA	NA	NA	NA	NA	NA	NA	NA	NA	NA	NA	NA	NA	NA	NA	NA
KIAA0930	Q6ICG6	Q6ICG6	13593.2177734375	15240.310546875	13708.4521484375	8512.0478515625	24362.37890625	31986.216796875	27853.59765625	33125.26171875	30371.17578125	27246.369140625	25410.18359375	26093.873046875	31179.140625	28346.21484375	26257.498046875	23050.314453125	14414.9326171875	25470.88671875	29268.57421875	22891.736328125	16175.7626953125	24211.71875	20794.87890625	22426.666015625	19707.6484375	12187.998046875	23339.7265625	22850.05078125	26717.142578125	32893.2109375	30284.080078125	17943.8046875	33154.97265625	27050.806640625	32954.54296875	30695.296875	20663.09765625	27746.373046875	26608.73828125	32410.8671875	33771.95703125	46453.75390625	29085.853515625	18788.828125	21981.37890625	28824.0234375	20111.27734375	13832.025390625	8626.869140625	13513.7578125	6924.1298828125	9439.4931640625	20917.919921875	18924.16015625	18687.986328125	22355.203125	25546.46484375	22414.734375	23590.087890625	33076.8828125	44487	41127	45216	50710	153154	139225	158542	171102	115231	97991	96273	108469	30926.109380000002	65598.476559999894	67620.414059999894	68616.460940000004	24984.509770000001	44828.621090000001	44758.761720000002	NA	NA	38670.523439999903	54621.0625	67025.0625	10868	13931	11707	11795	27699	23505	18045	19031	18194	23747	22312	18470	27920.98633	29585.240229999901	25408.09375	29371.898440000001	38512.550779999903	15791.35059	28079.814450000002	33202.335939999903	27786.755860000001	19953.541020000001	19213.070309999901	27049.990229999901	13930.721680000001	NA	NA	23103.597659999901	30022.2929699999	36410.253909999898	38063.722659999898	NA	26497.86133	32544.3242199999	28681.5917999999	34203.882810000003	7027.8637699999899	10542.226559999899	9270.5888670000004	11018.066409999899	11952.549800000001	11351.16797	14246.742190000001	16593.335940000001	10915.77246	13360.68262	10284.287109999899	9800.3662110000005	24839.35742	30072.6679699999	31302.3867199999	NA	80713.132809999894	59547.96875	66095.445309999894	82932.921879999907	214053.859399999	236425.296899999	189720.734399999	260959.546899999	34746.484380000002	25367.925780000001	28142.916020000001	26372.0117199999	25268.910159999901	26788.4355499999	NA	33711.945310000003	33661.90625	40291.785159999898	45136.699220000002	37775.53125	13635.641600000001	11492.521479999899	13043.54688	12255.940430000001	10010.45508	9075.3554690000001	12567.844730000001	10832.99805	11567.556640000001	12002.434569999899	12194.043949999899	12812.53613	33684.941409999898	15312.197270000001	16593.695309999901	18795.125	14445.103520000001	13801.8125	15883.960940000001	14679.226559999899	10847.16797	16396.708979999901	17194.847659999901	17495.6367199999	136124	135426	158254	166848	158554	154526	154493	150010	189463	182540	171902	183298
TANGO2	Q6ICL3	Q6ICL3	3968.00927734375	8417.224609375	7410.08642578125	3179.76611328125	33297.9453125	24239.564453125	25791.578125	25792.65234375	34981.23046875	31013.103515625	39253.4375	35267.20703125	20256.75	26675.72265625	23537.169921875	22773.796875	14759.1875	15543.900390625	18758.712890625	14179.1298828125	8007.7265625	8885.736328125	9141.494140625	12570.005859375	26730.0234375	30318.880859375	22116.171875	21973.97265625	34082.88671875	31576.212890625	53799.79296875	29793.04296875	30822.63671875	36646.5859375	30202.94140625	32312.76953125	26904.92578125	26977.45703125	28221.515625	24359.265625	39066.3828125	35980.69921875	50684.73046875	39054.23046875	11829.380859375	8810.7060546875	13704.982421875	14206.8525390625	NA	NA	NA	NA	NA	NA	NA	NA	NA	NA	NA	NA	NA	NA	NA	NA	NA	NA	NA	NA	NA	NA	NA	NA	25042.396479999901	87746.414059999894	26798.6855499999	37250.53125	27318.1992199999	36888.914060000003	26117.457030000001	27052.769530000001	38492.476560000003	34221.496090000001	32088.789059999901	31696.646479999901	NA	NA	NA	NA	NA	NA	NA	NA	NA	NA	NA	NA	26604.041020000001	27133.414059999901	22972.0917999999	32386.3867199999	68199.585940000004	67277.585940000004	55631.84375	61912.894529999903	31387.578130000002	37764.863279999903	42521.113279999903	32372.941409999901	11730.200199999899	6730.1840819999898	17286.17383	15711.035159999899	26077.496090000001	19273.82617	26526.333979999901	29153.363280000001	23730.7792999999	35122.046880000002	25908.648440000001	33193.808590000001	13930.08203	11835.202149999899	12141.37012	17030.523440000001	34747.59375	39433.828130000002	40475.90625	32372.675780000001	29226.914059999901	34234.902340000001	45933.039060000003	37000.308590000001	63681.96875	66526.445309999894	54690.519529999903	61017.117189999903	91021.203129999907	79540.515629999907	90303.28125	84475.226559999894	143212.25	134526.20310000001	125015.69530000001	163783.7188	41800.042970000002	34643.011720000002	32180.367190000001	36374.042970000002	44200.253909999898	55298.542970000002	55128.421880000002	59100.410159999898	64903.367189999903	38314.542970000002	54323.097659999898	44332.160159999898	9391.0507809999908	10773.55762	12455.441409999899	12798.702149999899	32179.878909999901	33935.332029999903	36562.5	36129.21875	33992.617189999903	28624.697270000001	30266.875	28861.984380000002	6454.7377930000002	5915.8876950000003	5640.591797	5980.5815430000002	9915.4443360000005	12058.06445	13607.068359999899	12867.389649999899	10877.887699999899	10569.622069999899	12628.68555	11346.68555	NA	NA	NA	NA	NA	NA	NA	NA	NA	NA	NA	NA
JADE1	Q6IE81	Q6IE81	NA	NA	NA	NA	NA	NA	NA	NA	NA	NA	NA	NA	NA	NA	NA	NA	NA	NA	NA	NA	NA	NA	NA	NA	NA	NA	NA	NA	NA	NA	NA	NA	NA	NA	NA	NA	NA	NA	NA	NA	NA	NA	NA	NA	NA	NA	NA	NA	702.40759277343705	345.95355224609301	267.41555786132801	600.98248291015602	NA	NA	NA	0.473689705133438	0.43303352594375499	0.50141531229018999	NA	0.41833022236824002	NA	NA	NA	NA	NA	NA	NA	NA	NA	NA	NA	NA	NA	NA	NA	NA	NA	NA	NA	NA	NA	NA	NA	NA	NA	NA	NA	NA	NA	NA	NA	NA	NA	NA	NA	NA	NA	NA	NA	NA	NA	NA	NA	NA	NA	NA	NA	NA	NA	NA	NA	NA	NA	NA	NA	NA	NA	NA	NA	NA	NA	NA	NA	NA	NA	NA	NA	NA	NA	NA	NA	NA	NA	NA	NA	NA	NA	NA	NA	NA	NA	NA	NA	NA	NA	NA	NA	NA	NA	NA	NA	NA	NA	NA	NA	NA	NA	NA	NA	NA	NA	NA	NA	NA	NA	NA	NA	NA	NA	NA	NA	NA	NA	NA	NA	NA	NA	NA	NA	NA	NA	NA	NA	NA	NA	NA	NA	NA	NA	NA	NA	NA
TMEM132E	Q6IEE7	Q6IEE7	NA	NA	NA	NA	NA	NA	NA	NA	NA	NA	NA	NA	NA	NA	NA	NA	NA	NA	NA	NA	NA	NA	NA	NA	NA	NA	NA	NA	NA	NA	NA	NA	NA	NA	NA	NA	NA	NA	NA	NA	NA	NA	NA	NA	NA	NA	NA	NA	NA	NA	NA	NA	NA	NA	NA	NA	NA	NA	NA	NA	NA	NA	NA	NA	NA	NA	NA	NA	NA	NA	NA	NA	NA	NA	NA	NA	NA	NA	NA	NA	NA	NA	NA	NA	NA	NA	NA	NA	NA	NA	NA	NA	NA	NA	NA	NA	NA	NA	NA	NA	NA	NA	NA	NA	NA	NA	NA	NA	NA	NA	NA	NA	NA	NA	NA	NA	NA	NA	NA	NA	NA	NA	2213.6579590000001	NA	3379.0102539999898	NA	NA	NA	NA	NA	NA	NA	NA	NA	NA	NA	NA	NA	NA	NA	NA	NA	NA	NA	NA	NA	NA	NA	NA	NA	NA	NA	NA	NA	NA	NA	NA	NA	5708.5458980000003	NA	1432.9501949999899	4181.5908200000003	NA	3987.0034179999898	NA	NA	NA	NA	NA	2935.359375	3165.6433109999898	2218.7192380000001	NA	NA	NA	NA	NA	NA	NA	NA	NA	NA	NA	NA	NA	NA	NA	NA	NA	NA	NA	NA
SLFN12L	Q6IEE8	Q6IEE8	NA	NA	NA	NA	NA	NA	NA	NA	NA	NA	NA	NA	NA	NA	NA	NA	NA	NA	NA	NA	NA	NA	NA	NA	NA	NA	NA	NA	NA	NA	NA	NA	NA	NA	NA	NA	NA	NA	NA	NA	NA	NA	NA	NA	NA	NA	NA	NA	NA	NA	NA	NA	NA	NA	NA	NA	NA	NA	NA	NA	NA	NA	NA	NA	NA	NA	NA	NA	NA	NA	NA	NA	88957.960940000004	195940.109399999	84555.273440000004	175463.4063	126175.7188	84332.109379999907	91209.226559999894	49577.613279999903	80279.679690000004	75390.992190000004	114220.9219	72827.453129999907	NA	NA	NA	NA	NA	NA	NA	NA	NA	NA	NA	NA	109548.0781	93313.125	74473.382809999894	57103.113279999903	NA	409810	42692.121090000001	109396.44530000001	70631.703129999907	157901.1563	106709.6719	NA	NA	75389.257809999894	83747.5625	61223.320310000003	79521.382809999894	32964.941409999898	64230.269529999903	NA	35445.488279999903	66659.578129999907	66235.367190000004	78480.585940000004	NA	NA	NA	NA	NA	NA	NA	NA	NA	NA	NA	NA	NA	NA	175147.32810000001	NA	NA	NA	NA	55207.457029999903	111873.7656	NA	148145.8438	44886.542970000002	NA	42048.886720000002	50608.890630000002	57765.695310000003	77362.164059999894	84383.5	18979.7167999999	81987.609379999907	33998.675779999903	37745.527340000001	29978.275389999901	40485.085939999903	NA	NA	NA	NA	NA	NA	NA	NA	NA	NA	NA	NA	NA	NA	NA	NA	NA	NA	NA	NA	NA	NA	NA	NA	NA	NA	NA	NA	NA	NA	NA	NA	NA	NA	NA	NA
SNRNP48	Q6IEG0	Q6IEG0	NA	NA	NA	NA	NA	NA	NA	NA	NA	NA	NA	NA	NA	NA	NA	NA	NA	NA	NA	NA	NA	NA	NA	NA	NA	NA	NA	NA	NA	NA	NA	NA	NA	NA	NA	NA	NA	NA	NA	NA	NA	NA	NA	NA	NA	NA	NA	NA	884.912109375	1595.64184570312	369.57220458984301	NA	359.62252807617102	NA	1019.97686767578	411.72625732421801	2330.27880859375	462.42245483398301	357.88586425781102	NA	NA	NA	NA	NA	NA	NA	NA	NA	NA	NA	NA	NA	NA	NA	NA	NA	NA	NA	NA	NA	NA	NA	NA	NA	NA	NA	NA	NA	NA	NA	NA	NA	NA	NA	NA	NA	NA	NA	NA	NA	NA	NA	NA	NA	NA	NA	NA	NA	NA	NA	NA	NA	NA	NA	NA	NA	NA	NA	NA	NA	NA	NA	NA	NA	NA	NA	NA	NA	NA	NA	NA	NA	NA	NA	NA	NA	NA	NA	NA	NA	NA	NA	NA	NA	NA	NA	NA	NA	NA	NA	NA	NA	NA	NA	NA	NA	NA	NA	NA	NA	NA	NA	NA	NA	NA	NA	NA	NA	NA	NA	NA	NA	NA	NA	NA	NA	NA	NA	NA	NA	NA	NA	NA	NA	NA	NA	NA	NA	NA	NA	NA	NA
OR4A47	Q6IF82	Q6IF82;Q8NGN8	NA	NA	NA	NA	NA	NA	NA	NA	NA	NA	NA	NA	NA	NA	NA	NA	NA	NA	NA	NA	NA	NA	NA	NA	NA	NA	NA	NA	NA	NA	NA	NA	NA	NA	NA	NA	NA	NA	NA	NA	NA	NA	NA	NA	NA	NA	NA	NA	6382.515625	2034.02648925781	NA	1005.26904296875	969.8837890625	4591.36962890625	1444.30261230468	686.71765136718705	3325.953125	5455.00341796875	6767.33349609375	4375.48046875	NA	NA	NA	NA	NA	NA	NA	NA	NA	NA	NA	NA	NA	NA	NA	NA	NA	NA	NA	NA	NA	NA	NA	NA	NA	NA	NA	NA	NA	NA	NA	NA	NA	NA	NA	NA	NA	NA	NA	NA	NA	NA	NA	NA	NA	NA	NA	NA	NA	NA	NA	NA	NA	NA	NA	NA	NA	NA	NA	NA	NA	NA	NA	NA	NA	NA	NA	NA	NA	NA	NA	NA	NA	NA	NA	NA	NA	NA	NA	NA	NA	NA	NA	NA	NA	NA	NA	NA	NA	NA	NA	NA	NA	NA	NA	NA	NA	NA	NA	NA	NA	NA	NA	NA	NA	NA	NA	NA	NA	NA	NA	NA	NA	NA	NA	NA	NA	NA	NA	NA	NA	NA	NA	NA	NA	NA	NA	NA	NA	NA	NA	NA
CAPRIN2	Q6IMN6	Q6IMN6	NA	NA	NA	NA	NA	NA	NA	NA	NA	NA	NA	NA	NA	NA	NA	NA	NA	NA	NA	NA	NA	NA	NA	NA	NA	NA	NA	NA	NA	NA	NA	NA	NA	NA	NA	NA	NA	NA	NA	NA	NA	NA	NA	NA	NA	NA	NA	NA	1617.65100097656	947.0654296875	1766.82312011718	1996.08166503906	933.70153808593705	896.611328125	983.10095214843705	1023.62182617187	788.68780517578102	737.29852294921704	782.71875	355.69012451171801	NA	NA	NA	NA	NA	NA	NA	NA	NA	NA	NA	NA	NA	NA	NA	NA	NA	NA	NA	NA	NA	NA	NA	NA	NA	NA	NA	NA	NA	NA	NA	NA	NA	NA	NA	NA	NA	NA	NA	NA	NA	NA	NA	NA	NA	NA	NA	NA	NA	NA	NA	NA	NA	NA	NA	NA	NA	NA	NA	NA	1541.1875	153.42179870000001	330.46624759999901	7690.0805659999896	NA	NA	NA	NA	NA	NA	NA	NA	NA	NA	NA	NA	NA	NA	NA	NA	NA	NA	NA	NA	NA	NA	NA	NA	NA	NA	NA	NA	NA	NA	NA	NA	156.65727229999899	1040.581177	NA	NA	NA	523.29162599999904	NA	755.40631099999905	NA	NA	NA	NA	NA	1490.290649	3256.8964839999899	2322.091797	414.65667719999902	634.91082759999904	779.51538089999895	583.92626949999897	1828.5351559999899	1570.509644	1273.7100829999899	671.06024170000001	NA	NA	NA	NA	NA	NA	NA	NA	NA	NA	NA	NA
MRM1	Q6IN84	Q6IN84	13680.1748046875	23369.634765625	11148.6787109375	17619.412109375	8765.365234375	10993.169921875	15465.4033203125	12244.6396484375	12429.029296875	11347.0400390625	12246.8408203125	10890.005859375	13344.08984375	10970.1298828125	16209.9013671875	18093.158203125	15492.6279296875	17909.310546875	15403.9140625	18650.5859375	30027.662109375	24621.859375	23459.89453125	18635.06640625	7919.7236328125	12237.9404296875	7292.61181640625	12517.32421875	NA	7662.18994140625	4138.95947265625	15525.09765625	6643.67138671875	6603.12548828125	8423.0458984375	3714.26806640625	NA	NA	NA	7298.1494140625	17528.177734375	NA	5734.330078125	12514.9931640625	28976.26171875	24482.755859375	24280.37109375	22301.384765625	3192.10327148437	4376.69580078125	2920.15576171875	2992.48217773437	3720.03979492187	2396.11181640625	3169.36206054687	2803.83813476562	4877.3193359375	3416.69555664062	3087.56640625	2880.4560546875	55807	51165	89859	70515	52078	46269	58311	67677	94250	49660	49014	95106	19310.505860000001	64737.234380000002	20870.9179699999	30986.21875	18799.425780000001	23884.445309999901	NA	12519.035159999899	12637.00684	NA	17535.884770000001	10249.20313	11735	16324	13691	8590	11375	9956	13614	10957	16862	12210	15989	15645	11838.12695	12171.61426	33401.671880000002	NA	NA	NA	NA	8956.9472659999901	NA	17289.128909999901	NA	NA	17772.359380000002	24356.710940000001	19265.902340000001	20848.13867	10828.33203	NA	10513.2832	NA	13368.65137	18359.931639999901	12260.396479999899	13080.69629	17832.9375	20262.1875	17119.70508	19985.839840000001	14099.28125	14080.53125	23225.537110000001	20081.371090000001	23812.990229999901	21242.208979999901	19228.7167999999	18452.853520000001	103960.63280000001	79620.078129999907	99840.140629999907	87833.609379999907	78533.429690000004	74620	75726.398440000004	91009.445309999894	44290.203130000002	44339.367189999903	47878.726560000003	56860.925779999903	17979.664059999901	17178.398440000001	13302.44824	17182.410159999901	12597.799800000001	13991.81738	11980.45313	13215.485350000001	15280.19629	NA	NA	11332.88184	18323.46875	18973.152340000001	17300.800780000001	29818.628909999901	NA	NA	NA	NA	NA	10523.871090000001	7891.1298829999896	7923.2983400000003	16228.485350000001	18873.1992199999	19617.265630000002	13048.41992	5659.515625	NA	9650.0742190000001	8214.18554699999	10581.26074	6079.4516599999897	10684.780269999899	NA	43504	49387	35204	56788	37269	46309	72905	31425	42961	62474	44184	45872
PPP4R3A	Q6IN85	Q6IN85	33534.28515625	43325.37890625	34220.08203125	39778.48046875	22481.48828125	21668.421875	18044.763671875	23714.66015625	15716.7783203125	24486.91015625	23929.8984375	17216.416015625	32264.966796875	31825.908203125	32351.30078125	26617.32421875	28503.10546875	35607.671875	37804.2109375	34716.3125	34859.328125	37380.1328125	30193.134765625	37530.796875	30300.080078125	29133.162109375	26937.421875	41494.23046875	32458.69921875	39519.6796875	26961.880859375	47774.1640625	37621.5859375	33073.37109375	31193.162109375	30194.732421875	34424.25390625	37485.484375	37516.4921875	31916.494140625	54317.02734375	46958.8671875	41728	51431.96875	47652.9453125	51044.3515625	48242	40154.9609375	7610.02587890625	6514.47265625	5078.28466796875	7087.7939453125	5332.02197265625	5144.63134765625	4903.67529296875	6168.4365234375	7757.2265625	6284.5693359375	7008.04150390625	5465.8447265625	72938	67445	77189	74589	58983	50180	63566	75992	61452	51034	57602	59404	68786.476559999894	31221.92383	59163.210939999903	47879.335939999903	68029.828129999907	60642.824220000002	68137.359379999907	61366.40625	47900.496090000001	50012.882810000003	48636.789060000003	45441.222659999898	62770	59272	76769	63414	50633	46227	47095	46306	70578	58586	63303	58753	51745.417970000002	54474.28125	58947.984380000002	55284.980470000002	32771.0625	37777.25	31348.599610000001	33310.535159999898	45941.402340000001	45175.117189999903	53581.464840000001	42276.050779999903	44571.976560000003	48259.808590000001	52267.121090000001	43514.320310000003	32592.082030000001	42381.007810000003	33026.964840000001	46855.585939999903	23659.320309999901	35485.574220000002	26089.052729999901	28216.7792999999	63673.351560000003	59447.378909999898	54664.691409999898	61708.960939999903	37550.792970000002	36201.34375	42897.558590000001	40492.707029999903	37497.28125	39228.570310000003	36759.738279999903	33172.734380000002	149494.89060000001	128858.00780000001	145233.89060000001	143645.171899999	171128.07810000001	190041.51560000001	170657.76560000001	200878.6563	106291.664099999	113413.8438	128909.1406	100764.226599999	49599.53125	54065.082029999903	53540.144529999903	60788.003909999898	17082.439450000002	30986.587889999901	13617.420899999899	28701.666020000001	25952.60742	21785.5	27921.087889999901	19211.019530000001	46024.84375	46635.234380000002	44017.363279999903	46909.441409999898	34079.578130000002	32227.4667999999	33424.164060000003	38478.136720000002	26766.234380000002	31645.61133	32518.46875	29202.6367199999	80818.375	64371.085939999903	63826.492189999903	69356.359379999907	50754.5	47353.175779999903	54420.628909999898	49815.6875	40346.019529999903	40659.566409999898	40022.140630000002	43228.628909999898	53429	37349	48698	51875	62179	48346	56395	45376	46352	46008	47560	43057
IQCE	Q6IPM2	Q6IPM2	NA	NA	NA	NA	NA	NA	NA	NA	NA	NA	NA	NA	NA	NA	NA	NA	NA	NA	NA	NA	NA	NA	NA	NA	NA	NA	NA	NA	NA	NA	NA	NA	NA	NA	NA	NA	NA	NA	NA	NA	NA	NA	NA	NA	NA	NA	NA	NA	297.96456909179602	NA	87.466201782226506	531.55871582031205	474.37429809570301	NA	741.95739746093705	710.34674072265602	687.91937255859204	NA	269.55914306640602	NA	NA	NA	NA	NA	NA	NA	NA	NA	NA	NA	NA	NA	NA	NA	NA	NA	NA	2993.7927249999898	4721.4873049999896	NA	NA	NA	2229.2788089999899	NA	NA	NA	NA	NA	NA	NA	NA	NA	NA	NA	NA	NA	NA	NA	NA	NA	2992.443115	NA	4696.9443359999896	NA	3880.9716800000001	2722.8051759999898	3587.8652339999899	3338.4052729999898	NA	NA	NA	NA	NA	3897.4338379999899	2667.1516109999902	2419.6667480000001	NA	NA	NA	NA	55481.273439999903	64661.605470000002	NA	NA	29763.9042999999	143656.89060000001	175923.5	122729.875	132886.4688	107199.625	93598.789059999894	106193.601599999	NA	3828.4978030000002	NA	NA	NA	NA	NA	NA	NA	NA	NA	NA	NA	NA	NA	NA	NA	NA	NA	NA	NA	NA	NA	NA	14040.91309	NA	8917.0400389999904	7264.0585940000001	17892.7167999999	22748.3417999999	NA	22032.95117	23715.193360000001	23555.947270000001	28097.9492199999	22623.7167999999	NA	NA	NA	NA	18633.414059999901	7179.3481449999899	37989.378909999898	30620.818360000001	52283.339840000001	NA	10921.967769999899	NA	NA	NA	NA	NA	NA	NA	NA	NA	NA	NA	NA	NA
ETFRF1	Q6IPR1	Q6IPR1	NA	NA	NA	NA	NA	3945.712890625	NA	NA	NA	6802.787109375	3617.24243164062	1988.11608886718	NA	NA	6222.63330078125	NA	NA	NA	NA	NA	NA	NA	NA	NA	NA	NA	NA	NA	NA	NA	NA	NA	NA	NA	NA	NA	NA	NA	NA	NA	NA	NA	NA	NA	NA	NA	NA	NA	NA	NA	NA	NA	NA	NA	NA	NA	NA	NA	NA	NA	NA	NA	NA	NA	NA	NA	NA	NA	NA	NA	NA	NA	NA	NA	NA	NA	NA	NA	NA	NA	NA	NA	NA	NA	NA	NA	NA	NA	NA	NA	NA	NA	NA	NA	NA	NA	NA	NA	NA	NA	NA	NA	NA	NA	NA	NA	NA	NA	NA	NA	NA	NA	NA	NA	NA	NA	NA	NA	NA	NA	NA	NA	NA	NA	NA	NA	NA	NA	NA	NA	NA	NA	NA	NA	NA	NA	NA	NA	NA	NA	NA	NA	NA	NA	NA	NA	NA	NA	NA	NA	NA	NA	NA	NA	NA	NA	NA	NA	NA	NA	NA	NA	NA	NA	NA	NA	NA	NA	NA	NA	NA	NA	NA	NA	NA	NA	NA	NA	NA	NA	NA	NA	NA	NA	NA	NA	NA	NA	NA	NA	NA	NA
TYW3	Q6IPR3	Q6IPR3	10845.9111328125	17049.32421875	14931.130859375	15296.328125	8899.4912109375	8993.1337890625	13673.05078125	11955.8310546875	14113.6748046875	12004.3857421875	7273.6025390625	6899.091796875	6705.72216796875	5943.78955078125	8000.15185546875	8778.724609375	17418.986328125	13851.9443359375	14358.927734375	16582.76171875	13555.8994140625	12021.74609375	10661.796875	7966.912109375	12376.9033203125	9827.421875	11723.71875	13569.6220703125	11957.52734375	11925.4931640625	15401.888671875	11792.13671875	11493.330078125	14025.4169921875	15918.919921875	17765.2890625	12325.1787109375	11145.4384765625	14207.125	8649.1767578125	9502.4580078125	11799.919921875	6352.14453125	11353.9912109375	13930.720703125	17103.55078125	16502.9921875	17568.46875	1817.66284179687	800.398681640625	1013.56140136718	953.48425292968705	2747.50146484375	2835.33544921875	3315.22680664062	822.86193847656205	2161.4951171875	3068.22827148437	1651.56530761718	2621.80395507812	NA	NA	NA	NA	NA	NA	NA	NA	NA	NA	NA	NA	10929.914059999899	NA	4723.4428710000002	NA	5745.185547	5068.6201170000004	19377.527340000001	10196.429690000001	NA	NA	NA	NA	NA	NA	NA	NA	NA	NA	NA	NA	NA	NA	NA	NA	16246.46191	17824.53125	16407.597659999901	10551.891600000001	19292.921880000002	53096.445310000003	10924.21387	9443.6279300000006	25999.521479999901	31312.859380000002	30436.234380000002	36850.449220000002	13020.414059999899	11211.007809999899	10394.499019999899	13274.813480000001	12517.26953	NA	NA	NA	NA	6968.9604490000002	8946.2832030000009	NA	19926.76367	20236.51367	19171.6542999999	15166.87305	15382.141600000001	25334.70117	18731.16992	18322.072270000001	13582.64258	14560.19629	20362.683590000001	16373.22754	14323.9668	16823.95117	218.600936899999	12864.715819999899	7680.6098629999897	9837.3398440000001	NA	NA	NA	NA	NA	NA	19383.509770000001	25403.150389999901	25930.0742199999	18526.769530000001	NA	11638.29688	14399.903319999899	NA	NA	NA	NA	NA	13386.82422	20539.064450000002	20332.970700000002	20043.757809999901	15272.48047	12803.818359999899	13171.99805	15034.829100000001	15075.26074	11437.2832	13374.67383	9194.2470699999903	15747.77441	15284.308590000001	12552.153319999899	12761.851559999899	14938.8125	10066.08008	8359	15431.55371	6288.7485349999897	9370.0107420000004	12902.746090000001	8972.9941409999901	NA	NA	NA	NA	NA	NA	NA	NA	NA	NA	NA	NA
GARIN5A	Q6IPT2	Q6IPT2	NA	NA	NA	NA	NA	NA	NA	NA	NA	NA	NA	NA	NA	NA	NA	NA	NA	NA	NA	NA	NA	NA	NA	NA	NA	NA	NA	NA	NA	NA	NA	NA	NA	NA	NA	NA	NA	NA	NA	NA	NA	NA	NA	NA	NA	NA	NA	NA	NA	NA	NA	NA	NA	NA	NA	NA	NA	NA	NA	NA	NA	NA	NA	NA	NA	NA	NA	NA	NA	NA	NA	NA	NA	NA	NA	NA	NA	NA	NA	NA	NA	NA	NA	NA	NA	NA	NA	NA	NA	NA	NA	NA	NA	NA	NA	NA	NA	NA	NA	NA	NA	400137.53129999898	NA	NA	NA	NA	NA	NA	NA	NA	NA	NA	NA	2451.421143	NA	NA	NA	3515.9777829999898	NA	NA	NA	NA	NA	NA	NA	NA	NA	NA	NA	NA	NA	NA	NA	NA	NA	NA	NA	NA	NA	NA	NA	NA	NA	NA	NA	NA	NA	NA	NA	NA	NA	NA	NA	NA	NA	NA	NA	NA	NA	NA	NA	NA	NA	NA	NA	NA	NA	NA	NA	NA	NA	NA	NA	NA	NA	NA	NA	NA	NA	NA	NA	NA	NA	NA	NA	NA	NA	NA	NA	NA	NA	NA
CENPP	Q6IPU0	Q6IPU0	NA	NA	NA	NA	NA	NA	NA	NA	NA	NA	NA	NA	NA	NA	NA	NA	NA	NA	NA	NA	NA	NA	NA	NA	NA	NA	NA	NA	NA	NA	NA	NA	NA	NA	NA	NA	NA	NA	NA	NA	NA	NA	NA	NA	NA	NA	NA	NA	NA	NA	NA	NA	NA	NA	NA	NA	NA	NA	NA	NA	NA	NA	NA	NA	NA	NA	NA	NA	NA	NA	NA	NA	NA	NA	NA	NA	NA	NA	NA	NA	NA	NA	NA	NA	NA	NA	NA	NA	NA	NA	NA	NA	NA	NA	NA	NA	NA	NA	NA	NA	NA	NA	NA	NA	NA	NA	NA	NA	NA	NA	NA	NA	NA	NA	NA	NA	NA	NA	NA	NA	1030.4385990000001	1334.921875	1392.262573	1603.9936520000001	NA	NA	NA	NA	NA	NA	NA	NA	NA	NA	NA	NA	NA	NA	NA	NA	NA	NA	NA	NA	NA	NA	NA	NA	NA	NA	NA	NA	NA	NA	NA	NA	1562.1054690000001	1201.440552	854.77264400000001	1020.535767	NA	NA	NA	NA	NA	NA	NA	NA	246.2542114	637.54650879999895	305.34597780000001	1205.563232	NA	NA	NA	NA	NA	NA	NA	NA	NA	NA	NA	NA	NA	NA	NA	NA	NA	NA	NA	NA
TCEAL6	Q6IPX3	Q6IPX3;Q969E4	NA	NA	NA	NA	NA	NA	NA	NA	NA	NA	NA	NA	NA	NA	NA	NA	NA	NA	NA	NA	NA	NA	NA	NA	NA	NA	NA	NA	NA	NA	NA	NA	NA	NA	NA	NA	NA	NA	NA	NA	NA	NA	NA	NA	NA	NA	NA	NA	2433.60693359375	6492.00634765625	1776.8544921875	2811.56518554687	911.69860839843705	619.23864746093705	1073.13793945312	1055.673828125	1300.10461425781	1122.71130371093	605.27087402343705	446.619140625	17774	23847	20484	26303	12548	6433	9245	8980	6335	8974	5064	2601	NA	NA	NA	NA	NA	NA	NA	NA	NA	NA	NA	NA	2206	2062	3306	3058	1695	1565	625	1793	910	1494	1029	590	NA	NA	NA	NA	NA	NA	NA	NA	NA	NA	NA	NA	NA	NA	NA	NA	NA	NA	NA	NA	NA	NA	NA	NA	NA	NA	NA	NA	NA	NA	NA	NA	NA	NA	NA	NA	NA	NA	NA	NA	NA	NA	NA	NA	NA	NA	NA	NA	NA	NA	NA	NA	NA	NA	NA	NA	NA	NA	NA	NA	NA	NA	NA	NA	NA	NA	NA	NA	NA	NA	NA	NA	NA	NA	NA	NA	NA	NA	NA	NA	NA	NA	NA	NA	3145	303	2662	1817	19988	21438	21620	21502	6879	7787	5044	5562
CCSAP	Q6IQ19	Q6IQ19	NA	NA	NA	NA	NA	NA	NA	NA	NA	NA	NA	NA	NA	NA	NA	NA	NA	NA	NA	NA	NA	NA	NA	NA	NA	NA	NA	NA	NA	NA	NA	NA	NA	NA	NA	NA	NA	NA	NA	NA	NA	NA	NA	NA	NA	NA	NA	NA	NA	NA	NA	NA	NA	NA	NA	NA	NA	NA	NA	NA	NA	NA	NA	NA	NA	NA	NA	NA	NA	NA	NA	NA	NA	NA	NA	NA	NA	NA	NA	NA	NA	NA	NA	NA	NA	NA	NA	NA	NA	NA	NA	NA	NA	NA	NA	NA	NA	NA	NA	NA	NA	NA	NA	NA	NA	NA	NA	NA	NA	NA	NA	NA	NA	NA	NA	NA	NA	NA	NA	NA	NA	NA	NA	NA	NA	NA	NA	NA	NA	NA	NA	NA	NA	NA	NA	NA	NA	NA	NA	NA	NA	NA	NA	NA	NA	NA	NA	NA	NA	NA	NA	NA	NA	NA	NA	NA	NA	NA	NA	NA	NA	NA	NA	NA	NA	NA	NA	NA	NA	NA	NA	NA	NA	NA	NA	NA	NA	NA	NA	NA	NA	NA	NA	NA	NA	NA	NA	NA	NA	NA	NA	NA
NAPEPLD	Q6IQ20	Q6IQ20	5002.73291015625	3410.32055664062	5745.96044921875	4776.77294921875	6312.8193359375	6371.88330078125	6048.0478515625	5370.25830078125	7333.38671875	8016.052734375	4085.65063476562	6755.1875	6039.4765625	9835.57421875	6677.60400390625	5696.62353515625	2714.37377929687	4764.263671875	2649.78833007812	3594.45043945312	3969.07885742187	2690.66528320312	NA	NA	NA	2569.65649414062	NA	NA	1710.59008789062	NA	NA	2567.455078125	1854.47314453125	NA	2481.80737304687	NA	NA	NA	NA	NA	6116.96630859375	4318.3310546875	2017.35815429687	NA	2826.990234375	NA	NA	NA	579.69317626953102	384.570220947265	726.891845703125	555.77423095703102	1098.82861328125	915.751953125	1168.81201171875	639.470458984375	686.228271484375	717.35540771484204	954.65435791015602	534.723876953125	NA	NA	NA	NA	NA	NA	NA	NA	NA	NA	NA	NA	NA	NA	NA	NA	7239.8134769999897	NA	NA	NA	NA	10331.99805	NA	NA	NA	NA	NA	NA	NA	NA	NA	NA	NA	NA	NA	NA	NA	NA	NA	NA	NA	NA	NA	2518.8432619999899	NA	NA	NA	5574.794922	NA	NA	NA	NA	NA	NA	NA	NA	NA	6499.5712890000004	NA	NA	8125.3979490000002	7693.3500979999899	6381.6464839999899	7546.1933589999899	5781.2885740000002	4834.5400390000004	NA	6595.1557620000003	7801.8833009999898	6915.5341799999896	5467.2153319999898	NA	29139.04883	22581.492190000001	27251.082030000001	23932.314450000002	31258.431639999901	29942.015630000002	31875.833979999901	NA	NA	NA	NA	NA	23493.871090000001	25951.078130000002	NA	30434.947270000001	8317.2597659999901	NA	NA	NA	NA	NA	NA	NA	1242.932251	2025.7413329999899	4229.0502930000002	2436.233643	6153.6337890000004	NA	NA	6595.9692379999897	3835.890625	3371.063232	3540.5532229999899	2752.226807	5165.001953	NA	4810.4575199999899	4455.3100590000004	6817.9541019999897	NA	5731.8969729999899	5396.5390630000002	5202.3808589999899	4677	4764.5844729999899	NA	NA	NA	NA	NA	NA	NA	NA	NA	NA	NA	NA	NA
ZNF770	Q6IQ21	Q6IQ21	4039.40405273437	5785.42822265625	7593.12060546875	4735.8017578125	NA	NA	1056.48120117187	NA	NA	NA	2189.9453125	NA	NA	NA	NA	NA	4128.02392578125	5260.568359375	3197.34716796875	1635.26586914062	3533.9033203125	2108.5390625	NA	NA	2333.8017578125	3910.37890625	1517.85949707031	NA	NA	NA	2229.79541015625	NA	NA	NA	NA	NA	3009.78271484375	NA	1554.71557617187	NA	NA	NA	NA	NA	NA	NA	854.055908203125	NA	6075.287109375	5385.1552734375	5769.81982421875	9089.5380859375	6752.3642578125	7862.5341796875	7543.869140625	9975.4541015625	9844.451171875	7733.62744140625	8397.478515625	10296.7958984375	NA	NA	NA	NA	NA	NA	NA	NA	NA	NA	NA	NA	NA	8510.9492190000001	NA	NA	NA	NA	NA	NA	NA	NA	NA	NA	NA	NA	NA	NA	NA	NA	NA	NA	NA	NA	NA	NA	4791.4106449999899	NA	NA	NA	NA	NA	NA	NA	NA	NA	NA	NA	NA	NA	NA	NA	NA	NA	NA	NA	NA	NA	NA	NA	NA	1727.1970209999899	NA	7942.3471680000002	NA	NA	NA	NA	2710.030029	NA	NA	NA	8422.484375	9859.7226559999908	2154.1579590000001	3105.5310060000002	5285.0620120000003	13823.20703	9438.359375	5626.4760740000002	4436.0249020000001	5151.8725590000004	4873.2739259999898	NA	NA	NA	NA	NA	NA	NA	NA	NA	NA	NA	NA	NA	NA	NA	8169.2939450000003	NA	NA	NA	13141.206050000001	7030.8422849999897	1836.3927000000001	NA	NA	NA	NA	NA	NA	NA	NA	NA	NA	NA	NA	NA	NA	NA	NA	NA	NA	NA	NA	NA	NA	NA	NA	NA	NA	NA
RAB12	Q6IQ22	Q6IQ22	55822.375	50754.1484375	57621.828125	59539.6953125	61056.98828125	60469.73828125	65635.2265625	65715.90625	70902.8828125	64110.328125	64579.59765625	76193.6953125	25135.0546875	53118.28515625	50946.30859375	53759.234375	45672.796875	57089.41015625	56363.30078125	56645.484375	54602.7265625	58097.6328125	58693.859375	55737.75	50088.39453125	57913.21875	58939.48828125	61811.453125	63814.015625	78353.15625	61445.0078125	68707.5390625	85448.4765625	81437.6953125	76848.8359375	78570.90625	81952.9375	79568.3203125	73876.3203125	78249.3984375	69397.359375	43804.4375	44640.75	106667.6796875	77030.7109375	75489.1875	69216.078125	69811.2578125	32779.25390625	37179.33203125	15064.9287109375	21603.21484375	33177.59765625	33255.09765625	29833.60546875	30111.08984375	40189.96875	41023.515625	38051.80859375	43520.859375	386908	104497	151014	95358	160566	146988	129001	173903	207362	178651	140251	146135	75076.234379999907	32632.41992	59537.851560000003	59534.933590000001	79102.742190000004	67577.289059999894	73854.5	82295.84375	86312.273440000004	89541.96875	80809.453129999907	60090.144529999903	72219	46777	71908	43797	92027	227175	219883	124582	31725	67504	65863	178226	82629.921879999907	67064.054690000004	73871.804690000004	70311.984379999907	63819.285159999898	48203.601560000003	67410	58067.179689999903	70914.210940000004	74809.765629999907	59063.476560000003	60012.511720000002	51702.785159999898	54735.597659999898	49897.910159999898	61879.46875	44099.980470000002	60403.496090000001	53143.5625	51544.097659999898	61839.070310000003	62161.191409999898	45642.140630000002	41469.332029999903	52775.222659999898	60254.816409999898	55571.25	59489.953130000002	57182.847659999898	55931.609380000002	38034.027340000001	63537.855470000002	95672.710940000004	85366.039059999894	83813.125	80659.164059999894	18565.539059999901	23949.88867	18245.408200000002	14384.132809999899	40663.132810000003	33663.320310000003	31003.033200000002	31650.1367199999	83160.78125	85852.070309999894	81310.171879999907	71195.367190000004	58760.828130000002	42575.933590000001	36433.988279999903	34163.738279999903	51744.539060000003	50941.007810000003	49177.972659999898	60788.976560000003	54886.699220000002	67130.859379999907	63633.289060000003	63021.855470000002	47982.90625	45445.605470000002	40665.53125	40950.476560000003	46121.179689999903	46342.164060000003	53603.488279999903	47533.015630000002	57733.339840000001	59535.96875	60531.859380000002	61532.671880000002	59550.722659999898	52160.023439999903	48094.726560000003	54851.859380000002	61694.789060000003	53129.023439999903	55493.351560000003	61485.792970000002	59828.234380000002	46199.078130000002	62720.414060000003	48970.664060000003	121282	146618	352226	359513	425525	595332	615862	491982	327451	374485	275511	397344
PLEKHA7	Q6IQ23	Q6IQ23	NA	NA	NA	NA	NA	NA	NA	NA	NA	NA	NA	NA	NA	NA	NA	NA	NA	NA	NA	NA	NA	NA	NA	NA	NA	NA	NA	NA	NA	NA	NA	NA	NA	NA	NA	NA	NA	NA	NA	NA	NA	NA	NA	NA	NA	NA	NA	NA	2641.74731445312	2848.63745117187	4472.5732421875	1001.53894042968	4283.11328125	5699.7177734375	4496.09130859375	3566.52880859375	9377.6767578125	10598.736328125	9850.34375	10496.736328125	698	314	577	1511	4951	2509	8057	4276	19720	19926	35671	24222	NA	NA	NA	NA	NA	NA	NA	NA	NA	NA	NA	NA	7300	8182	7767	7229	1630	512	0	1380	3751	2241	3370	3279	NA	NA	NA	NA	NA	NA	NA	NA	NA	NA	NA	NA	NA	NA	NA	NA	NA	NA	NA	NA	NA	NA	NA	NA	NA	NA	NA	6826.8393550000001	NA	NA	NA	NA	NA	NA	NA	NA	NA	NA	NA	NA	NA	NA	NA	NA	NA	NA	NA	NA	NA	NA	NA	NA	NA	NA	NA	NA	NA	NA	NA	NA	15267.17188	NA	NA	NA	NA	NA	NA	NA	31426.828130000002	NA	NA	NA	NA	NA	NA	NA	NA	NA	83535.34375	NA	NA	NA	NA	NA	2397	1106	3637	2152	6647	7528	6531	6051	6511	6279	5185	3465
DENND5A	Q6IQ26	Q6IQ26	13563.5009765625	16089.466796875	12684.7490234375	10639.80078125	12422.064453125	14008.9443359375	11597.171875	10529.271484375	12125.8642578125	17049.671875	12697.484375	17667.859375	8840.390625	7747.7197265625	12767.33984375	10993.615234375	21489.568359375	9147.8447265625	15729.6572265625	16746.90234375	14743.064453125	10009.560546875	12631.12109375	10829.2109375	13886.966796875	9497.9716796875	15804.759765625	8072.4677734375	14576.607421875	14288.5361328125	14168.7138671875	13286.9609375	10925.0234375	11492.3203125	10844.5244140625	15795.1171875	12542.10546875	8236.091796875	5777.18798828125	8494.9072265625	NA	8710.1044921875	10178.048828125	69024.4921875	12426.2314453125	10650.541015625	17691.00390625	17201.23828125	38926.48828125	20615.236328125	41119.7890625	24662.162109375	49859.12890625	27227.19921875	26423.806640625	16681.72265625	23607.263671875	23264.521484375	16469.1015625	46520.84375	NA	NA	NA	NA	NA	NA	NA	NA	NA	NA	NA	NA	48311.9375	NA	64738.859380000002	290339.03129999898	61807.035159999898	88070.367190000004	79989.234379999907	68942.40625	64702.289060000003	83132.046879999907	98018.140629999907	94338.742190000004	NA	NA	NA	NA	NA	NA	NA	NA	NA	NA	NA	NA	16772.78125	34904.785159999898	39759.152340000001	19707.501950000002	180087.20310000001	95148.757809999894	87345.796879999907	96382.8125	95028.125	110165.179699999	NA	64368.449220000002	87395.84375	89250.304690000004	82004.414059999894	80926.15625	87463.40625	123201.9375	62349.671880000002	87201.742190000004	73362.9375	125713.25780000001	67169.78125	76436.054690000004	23699.20508	22447.617190000001	18108.853520000001	19499.691409999901	23403.880860000001	9006.0244139999904	33079.292970000002	12153.132809999899	18698.95117	27910.939450000002	26254.9355499999	21219.369139999901	23525.8730499999	NA	50081.261720000002	43270.792970000002	40077.132810000003	36725.859380000002	31834.068360000001	28029.050780000001	NA	176806.57810000001	52230.347659999898	NA	75584.15625	61437.621090000001	95455.382809999894	68309.234379999907	48497.144529999903	127344.414099999	99467.453129999907	110753.414099999	95813.890629999907	104384.00780000001	97309.898440000004	56251.890630000002	12111.99316	14669.50879	11364.39453	8982.8935550000006	10432.837890000001	14398.271479999899	12779.83301	12848.35742	15780.844730000001	18776.3105499999	19847.76758	18546.394530000001	12273.009770000001	16350.141600000001	12621.075199999899	12184.98633	15403.853520000001	16030.95508	15371.07422	13577.4707	19730.693360000001	14770.153319999899	18557.828130000002	15249.596680000001	NA	NA	NA	NA	NA	NA	NA	NA	NA	NA	NA	NA
ADNP2	Q6IQ32	Q6IQ32	NA	NA	NA	NA	NA	NA	NA	NA	NA	NA	NA	NA	NA	NA	NA	NA	NA	NA	NA	NA	NA	NA	NA	NA	NA	NA	NA	NA	NA	NA	NA	NA	NA	NA	NA	NA	NA	NA	NA	NA	NA	NA	NA	NA	NA	NA	NA	NA	0.81344753503799405	864.27868652343705	0.79772770404815496	NA	0.79309612512588501	NA	NA	NA	NA	NA	NA	NA	NA	NA	NA	NA	NA	NA	NA	NA	NA	NA	NA	NA	NA	NA	NA	NA	NA	NA	NA	NA	NA	NA	NA	NA	NA	NA	NA	NA	NA	NA	NA	NA	NA	NA	NA	NA	NA	NA	NA	4478.5131840000004	NA	NA	NA	NA	NA	NA	NA	NA	NA	NA	NA	NA	NA	NA	NA	NA	NA	NA	NA	NA	NA	NA	NA	NA	NA	NA	NA	NA	NA	NA	NA	NA	5281.6391599999897	13640.005859999899	NA	11305.07813	6764.060547	3784.4265140000002	6878.3447269999897	NA	NA	NA	NA	7120.8339839999899	NA	NA	NA	NA	NA	NA	NA	NA	NA	NA	NA	NA	NA	NA	NA	NA	NA	NA	NA	NA	NA	NA	NA	NA	NA	NA	NA	NA	NA	NA	NA	NA	NA	NA	NA	NA	NA	NA	NA	NA	NA	NA	NA	NA	NA	NA	NA	NA
SDE2	Q6IQ49	Q6IQ49	24582.62890625	32556.833984375	34431.82421875	27639.39453125	10130.8056640625	9433.53515625	5148.06396484375	5630.47705078125	13223.0810546875	5866.447265625	5232.7783203125	9297.1181640625	6539.47119140625	7129.0810546875	8384.712890625	11092.48828125	9877.908203125	11883.771484375	9862.30859375	25092.255859375	36496.58203125	25297.984375	11660.0126953125	21080.384765625	6111.21533203125	10665.3740234375	14195.052734375	24185.865234375	17708.498046875	12559.794921875	NA	12518.46875	9452.01171875	14523.576171875	12311.537109375	19348.615234375	22674.9140625	15552.466796875	21798.31640625	14845.6982421875	11734.69140625	20286.53125	NA	12843.9765625	33172.2109375	16883.841796875	24143.10546875	17568.77734375	1.31050860881805	NA	2.4117245674133301	2.2131867408752401	0.96897685527801503	1.2506012916564799	1.42239212989807	0.81553274393081499	NA	0.13036870956420801	0.792408466339111	NA	NA	NA	NA	NA	NA	NA	NA	NA	NA	NA	NA	NA	32321.572270000001	30741.61133	17304.251950000002	14810.12305	10648.012699999899	NA	NA	12133.585940000001	NA	12611.62695	47842.738279999903	NA	NA	NA	NA	NA	NA	NA	NA	NA	NA	NA	NA	NA	29276.583979999901	21761.70117	NA	18184.394530000001	NA	69321.335940000004	NA	NA	8625.4365230000003	15835.98047	24355.734380000002	NA	58676.117189999903	35759.367189999903	41407.15625	56904.871090000001	34952.621090000001	NA	47628.207029999903	41606.402340000001	22783.371090000001	43735.507810000003	37767.289060000003	34917.90625	25960.2304699999	25746.8125	22749.119139999901	26303.501950000002	14650.327149999899	18780.666020000001	18934.234380000002	18780.535159999901	9486.0869139999904	13785.79004	16330.94629	15261.88379	70825.84375	67843.820309999894	67611.234379999907	66771.257809999894	59037.570310000003	52023.960939999903	61157.984380000002	70748.6875	30459.90625	42532.886720000002	42669.835939999903	48676.847659999898	NA	33684.886720000002	30616.394530000001	21558.67383	29958.615229999901	39977.339840000001	14784.66992	NA	10301.485350000001	NA	52533.574220000002	38774.304689999903	23752.800780000001	30501.398440000001	25184.546880000002	26484.972659999901	14118.27051	13767.56934	14827.518550000001	13042.5	8899.2060550000006	10558.73633	13013.47949	12362.89746	39125.554689999903	28449.253909999901	30187.03125	27828.990229999901	16098.39063	24092.400389999901	17566.820309999901	17914.445309999901	14370.287109999899	19185.724610000001	20294.115229999901	15071.356449999899	NA	NA	NA	NA	NA	NA	NA	NA	NA	NA	NA	NA
GALNT17	Q6IS24	Q6IS24	NA	NA	NA	NA	NA	NA	NA	NA	NA	NA	NA	NA	NA	NA	NA	NA	NA	NA	NA	NA	NA	NA	NA	NA	NA	NA	NA	NA	NA	NA	NA	NA	NA	NA	NA	NA	NA	NA	NA	NA	NA	NA	NA	NA	NA	NA	NA	NA	NA	NA	NA	NA	NA	NA	NA	NA	NA	NA	NA	NA	NA	NA	NA	NA	NA	NA	NA	NA	NA	NA	NA	NA	NA	NA	NA	NA	NA	NA	NA	NA	NA	NA	NA	NA	NA	NA	NA	NA	NA	NA	NA	NA	NA	NA	NA	NA	NA	NA	NA	NA	NA	NA	NA	NA	NA	NA	NA	NA	NA	NA	NA	NA	NA	NA	NA	NA	NA	NA	NA	NA	NA	NA	NA	NA	NA	NA	NA	NA	NA	NA	NA	NA	NA	NA	NA	NA	NA	NA	NA	NA	NA	NA	NA	NA	NA	NA	NA	NA	NA	NA	NA	NA	NA	NA	NA	NA	1277.269043	264.81613160000001	NA	NA	NA	NA	NA	NA	NA	NA	NA	NA	7201.3066410000001	7724.1909180000002	6291.3833009999898	7675.5063479999899	13031.575199999899	12079.527340000001	11047.753909999899	10692.603520000001	13632.985350000001	13269.58691	15149.704100000001	13066.2168	NA	NA	NA	NA	NA	NA	NA	NA	NA	NA	NA	NA
GRHL2	Q6ISB3	Q6ISB3	NA	NA	NA	NA	NA	NA	NA	NA	NA	NA	NA	NA	NA	NA	NA	NA	NA	NA	NA	NA	NA	NA	NA	NA	NA	NA	NA	NA	NA	NA	NA	NA	NA	NA	NA	NA	NA	NA	NA	NA	NA	NA	NA	NA	NA	NA	NA	NA	3812.01440429687	7936.7646484375	3991.94995117187	3827.7197265625	4083.0068359375	4932.5712890625	5774.251953125	11121.8974609375	9334.6826171875	9014.33984375	9628.822265625	11695.5439453125	NA	NA	NA	NA	NA	NA	NA	NA	NA	NA	NA	NA	NA	NA	NA	NA	NA	NA	NA	NA	NA	NA	NA	NA	NA	NA	NA	NA	NA	NA	NA	NA	NA	NA	NA	NA	NA	NA	NA	NA	NA	NA	NA	NA	NA	NA	NA	NA	NA	NA	NA	NA	NA	NA	NA	NA	NA	NA	NA	NA	5972.8623049999896	5196.5620120000003	5145.9438479999899	7244.2211909999896	6785.1147460000002	14167.541020000001	9112.7597659999901	7457.0288090000004	6180.9472660000001	5740.2958980000003	15257.867190000001	10790.518550000001	NA	NA	NA	NA	NA	NA	NA	NA	NA	NA	NA	NA	NA	NA	NA	NA	NA	NA	NA	NA	NA	NA	NA	NA	6276.9965819999898	6522.5844729999899	10336.726559999899	11759.52051	12860.37695	11832.179690000001	18503.898440000001	16478.847659999901	7373.1181640000004	7968.2163090000004	7318.8305659999896	8004.888672	9795.5	11339.108399999899	12212.44922	16617.839840000001	7437.8471680000002	14743.436519999899	16263.749019999899	18202.900389999901	14718.13574	13359.23926	12146.31055	17758.912110000001	NA	NA	NA	NA	NA	NA	NA	NA	NA	NA	NA	NA
SLC8B1	Q6J4K2	Q6J4K2	NA	6579.47216796875	NA	NA	8469.9638671875	10403.46875	12024.2177734375	13213.025390625	17787.974609375	18076.201171875	20203.931640625	14532.94140625	NA	14047.330078125	16884.197265625	10231.373046875	9802.05859375	8223.0234375	NA	13118.755859375	NA	NA	NA	NA	NA	NA	NA	6834.552734375	NA	NA	NA	NA	12593.7724609375	11606.431640625	9374.8623046875	NA	8396.873046875	NA	8551.5693359375	7682.86376953125	16743.60546875	21999.072265625	13443.5791015625	20859.232421875	NA	NA	NA	8373.4462890625	NA	NA	NA	NA	NA	NA	NA	NA	NA	NA	NA	NA	NA	NA	NA	NA	NA	NA	NA	NA	NA	NA	NA	NA	62463.324220000002	16638.95508	68633.242190000004	5573.7626950000003	62292.914060000003	65964.164059999894	62894.152340000001	66312.601559999894	57266.5	76877.273440000004	51400.847659999898	62513.105470000002	NA	NA	NA	NA	NA	NA	NA	NA	NA	NA	NA	NA	NA	13293.659180000001	NA	NA	NA	NA	NA	NA	NA	NA	NA	NA	NA	21253.679690000001	17739.625	NA	NA	24190.03125	NA	20208.73242	NA	21425.519530000001	NA	NA	11318.22559	8322.5634769999906	9294.9707030000009	NA	14985.237300000001	14075.89746	13843.382809999899	16796.990229999901	21235.51758	16142.000980000001	16412.384770000001	29173.42383	NA	53872.519529999903	42628.300779999903	NA	NA	38239.40625	68596.9375	65675.171879999907	42701.351560000003	32877.089840000001	NA	NA	12136.55762	NA	22238.1367199999	21785.14258	NA	43340.492189999903	NA	NA	NA	NA	NA	NA	NA	7826.3012699999899	1696.922241	NA	9496.109375	11834.24121	13998.215819999899	12373.43555	8112.2890630000002	11159.2207	NA	15576.53809	6711.4428710000002	NA	NA	4709.5141599999897	NA	8669.3300780000009	NA	NA	NA	NA	NA	NA	NA	NA	NA	NA	NA	NA	NA	NA	NA	NA	NA	NA
RCSD1	Q6JBY9	Q6JBY9	NA	NA	NA	NA	NA	NA	NA	NA	NA	NA	NA	NA	NA	NA	NA	NA	NA	NA	NA	NA	NA	NA	NA	NA	NA	NA	NA	NA	NA	NA	NA	NA	NA	NA	NA	NA	NA	NA	NA	NA	NA	NA	NA	NA	NA	NA	NA	NA	NA	NA	NA	NA	NA	NA	NA	NA	NA	NA	NA	NA	NA	NA	NA	NA	NA	NA	NA	NA	NA	NA	NA	NA	NA	NA	NA	NA	NA	NA	NA	NA	NA	NA	NA	NA	NA	NA	NA	NA	NA	NA	NA	NA	NA	NA	NA	NA	NA	NA	NA	NA	NA	NA	NA	NA	NA	NA	NA	NA	NA	NA	NA	NA	NA	NA	NA	31689.568360000001	NA	NA	NA	NA	6614.4272460000002	3468.1623540000001	7042.751953	7417.5371089999899	2034.9982910000001	1871.2452390000001	2334.2060550000001	1703.7523189999899	930.3458862	2958.2416990000002	1579.680298	3930.3723140000002	81175.78125	91486.765629999907	82832.117190000004	74355.359379999907	70258.3125	68024.40625	67499.648440000004	72640.742190000004	54605.738279999903	59001.265630000002	59745.023439999903	54369.015630000002	NA	NA	NA	NA	NA	NA	NA	NA	NA	NA	NA	NA	NA	NA	37400.367189999903	NA	NA	NA	NA	NA	NA	NA	NA	NA	NA	NA	NA	NA	NA	NA	NA	NA	NA	NA	NA	NA	NA	NA	NA	NA	NA	NA	NA	NA	NA	NA	NA	NA
ACAD10	Q6JQN1	Q6JQN1	40693.578125	39158.40625	33246.56640625	34671.0390625	25474.732421875	21161.19140625	25483.021484375	26178.953125	38659.265625	35974.32421875	36749.578125	32201.458984375	38240.703125	41462.05859375	43300.34375	43390.03125	51225.98046875	39943.83203125	51292.1015625	44916.33984375	35164.046875	35451.00390625	34039.609375	37076.61328125	29504.611328125	32356.091796875	30367.484375	22776.83203125	19879.419921875	9276.51953125	14832.060546875	15827.791015625	11386.919921875	10665.5322265625	9759.84375	12209.74609375	17642.482421875	17345.91796875	16975.45703125	14129.732421875	28001.845703125	17893.408203125	29804.685546875	20745.8203125	24952.623046875	18685.130859375	21974.12109375	19886.240234375	6097.18017578125	4847.4208984375	7914.60400390625	6531.2734375	8060.78662109375	7266.3134765625	7877.91064453125	8981.75	7875.95849609375	9366.2470703125	7847.62890625	9070.845703125	33729	32391	44621	39230	57454	53710	53602	54026	84140	87688	82615	77705	7233.3286129999897	19647.1992199999	9327.0654300000006	17426.570309999901	6302.3798829999896	6318.7631840000004	6457.142578	6787.2275390000004	6055.4213870000003	8174.6162109999896	7267.5087890000004	6478.1166990000002	29604	30876	26938	35446	27763	28190	27406	26096	29160	29114	29493	24838	5028.0180659999896	5167.8935549999896	6805.220703	7093.1865230000003	4629.9809569999898	6335.1318359999896	4537.8095700000003	5703.6181640000004	6480.8549800000001	6023.5258789999898	4549.658203	4952.3598629999897	18975.974610000001	17800.425780000001	20539.193360000001	18905.595700000002	9202.2929690000001	11245.621090000001	9539.0488280000009	10162.1543	13927.625	16869.509770000001	14649.14941	13640.121090000001	11223.64258	10837.91309	9770.2714840000008	10049.962890000001	6749.5112300000001	5053.1591799999896	6001.7216799999896	5992.5195309999899	10296.10547	9643.07617199999	10257.424800000001	9177.2207030000009	18031.015630000002	15391.55371	17398.171880000002	17575.789059999901	20504.039059999901	19618.10742	20229.189450000002	19067.35742	18859.8867199999	20734.238280000001	17042.902340000001	17344.14258	15882.90137	13029.940430000001	12884.134770000001	15370.14063	12682.690430000001	11296.282230000001	11429.27051	13780.237300000001	13529.543949999899	14123.9082	14106.43555	14100.76953	7897.998047	8450.1464840000008	7729.2431640000004	8424.20117199999	5469.8847660000001	6356.7963870000003	5553.6811520000001	6002.2885740000002	5880.0366210000002	6904.1342770000001	5345.8256840000004	6133.0795900000003	11336.521479999899	8098.8081050000001	11965.83301	11602.079100000001	9379.7460940000001	7943.8735349999897	7816.1201170000004	8500.2675780000009	8058.8603519999897	6691.466797	8176.2875979999899	7756.970703	168549	170232	165800	169316	307674	291842	266589	268233	161211	160585	146964	145979
PYHIN1	Q6K0P9	Q6K0P9	NA	NA	NA	NA	NA	NA	NA	NA	NA	NA	NA	NA	NA	NA	NA	NA	NA	NA	NA	NA	NA	NA	NA	NA	NA	NA	NA	NA	NA	NA	NA	NA	NA	NA	NA	NA	NA	NA	NA	NA	NA	NA	NA	NA	NA	NA	NA	NA	NA	NA	NA	NA	NA	NA	NA	NA	NA	NA	NA	NA	NA	NA	NA	NA	NA	NA	NA	NA	NA	NA	NA	NA	NA	NA	NA	NA	NA	NA	NA	NA	NA	NA	NA	NA	NA	NA	NA	NA	NA	NA	NA	NA	NA	NA	NA	NA	NA	NA	NA	NA	NA	NA	NA	NA	NA	NA	NA	NA	NA	NA	NA	NA	NA	NA	NA	NA	NA	NA	NA	NA	NA	NA	2959.3359380000002	NA	NA	9161.9941409999901	NA	NA	NA	NA	29996.087889999901	NA	153854.421899999	126607.4063	150319.25	129327.679699999	225800.9063	223461.2813	237069.76560000001	238703.26560000001	95207.289059999894	117866.226599999	119409.4688	129755.25780000001	NA	NA	NA	NA	NA	NA	103203.00780000001	NA	NA	NA	NA	NA	NA	NA	NA	51920.933590000001	NA	NA	NA	11510.282230000001	NA	2898.9289549999899	NA	NA	NA	NA	NA	NA	NA	NA	8361.7568360000005	NA	NA	8709.4121090000008	NA	NA	NA	NA	NA	NA	NA	NA	NA	NA	NA	NA	NA	NA
KRT80	Q6KB66	Q6KB66	NA	NA	NA	NA	NA	NA	NA	NA	NA	NA	NA	NA	NA	NA	NA	NA	NA	NA	NA	NA	NA	NA	NA	NA	NA	NA	NA	NA	NA	NA	NA	NA	NA	NA	NA	NA	NA	NA	NA	NA	NA	NA	NA	NA	NA	NA	NA	NA	4733.7587890625	2617.13159179687	4361.6533203125	4060.32470703125	7998.08984375	8323.205078125	7752.62255859375	6619.27392578125	17341.3984375	18752.814453125	17492.455078125	18294.548828125	NA	NA	NA	NA	NA	NA	NA	NA	NA	NA	NA	NA	NA	NA	NA	NA	NA	NA	NA	NA	NA	NA	NA	NA	NA	NA	NA	NA	NA	NA	NA	NA	NA	NA	NA	NA	NA	NA	NA	NA	NA	NA	NA	NA	NA	NA	NA	NA	NA	NA	NA	NA	NA	NA	NA	NA	NA	NA	NA	NA	1143.8980710000001	913.55718990000003	1110.68103	937.47833249999906	NA	3016.3728030000002	NA	4790.5991210000002	3391.98999	NA	9477.24804699999	NA	NA	NA	NA	NA	NA	NA	NA	NA	NA	NA	NA	NA	NA	NA	NA	NA	NA	NA	NA	NA	NA	NA	NA	NA	907.96789550000005	3664.9079590000001	NA	NA	NA	956.81689449999897	3542.1589359999898	NA	NA	NA	1542.393433	NA	1265.9530030000001	2423.6535640000002	2286.0827640000002	2436.844482	1387.852539	2760.3474120000001	2917.411865	3579.8596189999898	1536.3305660000001	3072.8461910000001	969.27172849999897	1616.0083010000001	NA	NA	NA	NA	NA	NA	NA	NA	NA	NA	NA	NA
NIPBL	Q6KC79	Q6KC79	89599.0703125	102001.28125	103667.828125	98645.1484375	45408.87890625	46679.04296875	45272.5390625	48686.9140625	44738.33984375	45630.078125	51095.51171875	42359.40625	38268.01953125	61821.45703125	50193.7890625	42221.34765625	80547.109375	77597.9140625	69877.6953125	81593.671875	64204.6015625	61458.42578125	60711.265625	65488.3984375	98736.1640625	69405.9375	79684.34375	76860.65625	60370.76953125	51994.375	62966.125	53353.03515625	46105.9296875	61050.83984375	64522.125	54127.140625	67223.6875	55259.6484375	48958.26953125	66677.8203125	123454.2421875	98716.265625	99918.609375	104687.34375	65914.2421875	64385.7890625	63302.04296875	68161.765625	10065.7109375	10137.625	10151.62890625	8893.69140625	5799.24169921875	7420.16455078125	5479.80908203125	9683.357421875	7291.41259765625	9375.193359375	4842.63330078125	8183.48291015625	19487	14956	17545	17476	9845	7596	8522	8789	11546	12118	11201	10698	23422.04883	NA	18346.150389999901	30784.275389999901	11826.41797	15560.82422	13520.66699	15627.28809	14139.096680000001	10379.13574	16213.556640000001	10908.127930000001	21407	24054	25895	21310	12813	11537	10755	12633	16753	15919	14699	18294	16447.4042999999	18585.960940000001	7500.751953	19191.078130000002	12402.95801	2765.0034179999898	23682.953130000002	14940.101559999899	7957.953125	3039.6428219999898	22234.9667999999	16564.347659999901	20557.337889999901	20578.787110000001	21406.146479999901	23187.914059999901	13353.48438	17323.083979999901	14648.17676	15622.096680000001	14226.30078	14960.87988	16976.234380000002	15560.617190000001	137495.921899999	124813.367199999	133546.64060000001	138010.796899999	61055.585939999903	72894.265629999907	65794.179690000004	56587.957029999903	83196.414059999894	72986.71875	84723.257809999894	76219.09375	66545.992190000004	71367.585940000004	61360.835939999903	64897.0625	81272.859379999907	83485.90625	74797.664059999894	88382.742190000004	49388.15625	62125.207029999903	60182.832029999903	55465.703130000002	4565.4853519999897	9749.4658199999903	6510.6455079999896	NA	NA	NA	8695.6171880000002	NA	NA	15362.190430000001	NA	NA	116045.429699999	116941.914099999	104756.57030000001	126080.6563	59255.382810000003	57710.070310000003	64521.976560000003	62021.730470000002	62536.007810000003	50965.695310000003	77126.429690000004	64177.40625	133134.5625	134708.32810000001	130902.617199999	140874.0313	91419.265629999907	75313.617190000004	86507.203129999907	82099.445309999894	64961.363279999903	73654.265629999907	75615.960940000004	81184.710940000004	15863	17150	14035	16791	11699	8591	10992	11430	17871	14965	13254	14341
SLC25A25	Q6KCM7	Q6KCM7	40390.484375	32097.20703125	24968.109375	74121.9453125	18652.67578125	28070.59375	9411.5791015625	32033.728515625	40304.13671875	44821.49609375	17650.275390625	29388.341796875	26548.224609375	22562.0234375	19730.05078125	NA	22157.154296875	23497.138671875	24759.755859375	38563.4453125	8495.0185546875	34358.40234375	45517.62890625	16069.5654296875	6204.5478515625	12543.7392578125	10735.583984375	25940.515625	34286.390625	15189.458984375	26304.064453125	19428.123046875	22877.59765625	29716.009765625	25768.412109375	18359.052734375	37657	22333.802734375	29753.30859375	31058.46875	12283.943359375	12933.50390625	18613.96875	14809.998046875	38992.1171875	31890.662109375	18628.33984375	40540.99609375	2830.470703125	3260.064453125	1547.25146484375	3327.83813476562	1742.22106933593	2472.17260742187	2707.55590820312	2527.23071289062	4868.92626953125	4185.28125	3611.64819335937	2434.3125	NA	NA	NA	NA	NA	NA	NA	NA	NA	NA	NA	NA	32952.730470000002	18687.552729999901	21692.599610000001	15998.954100000001	53490.296880000002	3895.6052249999898	2428.0117190000001	10288.06738	1742.326538	2310.1071780000002	7467.8681640000004	24335.257809999901	NA	NA	NA	NA	NA	NA	NA	NA	NA	NA	NA	NA	16722.3125	14362.681640000001	NA	3000.3579100000002	20072.453130000002	13983.65137	NA	17865.525389999901	12341.900390000001	24018.351559999901	13361.666020000001	8086.0878910000001	42233.28125	4071.463135	3884.8881839999899	34765.132810000003	31211.164059999901	27356.644530000001	5819.0932620000003	2645.084961	61642.191409999898	39676.480470000002	55615.167970000002	46713.753909999898	11609.99805	8290.8320309999908	7449.6367190000001	7587.8920900000003	12332.128909999899	8042.0473629999897	11834.816409999899	6497.1254879999897	8654.1015630000002	10919.985350000001	10628.898440000001	8685.3769530000009	76543.367190000004	54356.394529999903	67540.90625	98014.382809999894	85685.351559999894	96919.007809999894	79582.773440000004	75673.71875	63745.597659999898	56555.574220000002	69113.578129999907	132620.046899999	18656.306639999901	12494.00195	NA	NA	35220.589840000001	33609.898439999903	28754.10742	27313.443360000001	42435.855470000002	30087.039059999901	48281.785159999898	35617.082029999903	3909.1071780000002	8391.6152340000008	NA	7716.3374020000001	6681.4516599999897	NA	6643.1655270000001	NA	6333.8681640000004	8223.5947269999906	1740.3435059999899	5047.0395509999898	NA	13110.889649999899	22092.085940000001	11623.780269999899	17095.470700000002	11739.71387	16874.3417999999	18392.882809999901	12571.952149999899	18466.996090000001	19495.751950000002	12657.76563	NA	NA	NA	NA	NA	NA	NA	NA	NA	NA	NA	NA
PDE12	Q6L8Q7	Q6L8Q7	213629.640625	209220.40625	210280.125	189848.203125	206984.625	201883.0625	193647.984375	189813.203125	178047.796875	168422	162235.28125	175773.15625	170768.921875	172131.015625	177101.921875	197576.53125	194226.28125	175932.015625	184284.328125	182565.40625	251501.84375	251507.640625	254026.421875	234884.578125	179551.5	165957.875	173536.4375	145480.09375	181837.609375	185850.3125	175375.984375	170776.5625	131679.21875	149513.390625	156545.359375	157567.171875	173160.046875	171413.953125	163942.21875	174125.5	146075.03125	136490.703125	115958.65625	117344.1171875	268917.125	276464.40625	274551.90625	253017.765625	80748.7421875	73139.71875	71070.359375	71456.5390625	91311.0703125	84247.0625	82676.96875	87678.96875	93743.6171875	84760.359375	98051.6484375	98682.859375	397250	393676	404423	406664	380924	357377	342633	377174	419317	376160	407085	389277	182454.89060000001	269557.0625	187524.234399999	266652.8125	149220.07810000001	174261.8125	174699.76560000001	141939.421899999	160052.8125	150209.875	137177.484399999	145995.7188	328339	339389	366204	349805	312175	302924	286128	295086	303027	311685	347022	324177	170134.8125	165837.0938	166578.75	169682.984399999	164544.1875	194457.4375	179004.9063	157305.76560000001	176088.07810000001	174071.39060000001	164824.14060000001	179237.2188	166988.5313	146394.5625	164710.171899999	171636.2188	148732.859399999	145236.45310000001	154686.1563	161768.546899999	155221.07810000001	155377.2813	140484.359399999	137107.1875	155962.359399999	150205.9063	160718.484399999	153968.8438	162913.1875	167183.14060000001	181235.734399999	177531.375	175275.171899999	167735.8438	190324.20310000001	168273.07810000001	263943.0625	276460.875	299815.28129999898	313139.40629999898	299256.6875	321839.28129999898	293878.5625	353047.625	214041.375	264699.25	263587.15629999898	287412	220425.875	168969.20310000001	183931.2813	165891.984399999	176387.234399999	181029.45310000001	167846.57810000001	170986.546899999	186747.609399999	200525.82810000001	179765.546899999	206189.3125	179502.171899999	197411.95310000001	194271.07810000001	209981.921899999	167740.375	169927.95310000001	174331.14060000001	174811	131625.4375	138290.234399999	135389.39060000001	124223.4063	200248.95310000001	183594.921899999	173252.171899999	177800.859399999	152916.234399999	156356.734399999	158308.45310000001	156903.875	153118.234399999	147733.3125	141196.671899999	151751.8125	422469	448421	432495	458085	443890	493959	502554	486651	474423	494421	444659	457895
LIN54	Q6MZP7	Q6MZP7	NA	NA	NA	NA	NA	NA	NA	NA	NA	NA	NA	NA	NA	NA	NA	NA	NA	NA	NA	NA	NA	NA	NA	NA	NA	NA	NA	NA	NA	NA	NA	NA	NA	NA	NA	NA	NA	NA	NA	NA	NA	NA	NA	NA	NA	NA	NA	NA	3558.5078125	7592.87939453125	2937.05395507812	3183.10595703125	NA	3123.95166015625	3533.728515625	1635.58825683593	2269.81567382812	4199.74267578125	2961.56469726562	3882.15478515625	7876	12106	11155	16562	10849	8297	2802	4064	5198	6140	8335	7876	NA	NA	NA	NA	NA	NA	NA	NA	NA	NA	NA	NA	12433	14062	11740	12399	3841	3873	2979	3329	7080	6777	7227	7511	NA	NA	NA	NA	NA	NA	NA	NA	NA	NA	NA	NA	NA	NA	NA	NA	NA	NA	NA	NA	NA	NA	NA	NA	4232.9306640000004	9481.01367199999	12499.69238	12022.98926	2683.3798830000001	1459.0081789999899	NA	1538.7849120000001	NA	NA	738.79833980000001	926.00622559999897	NA	NA	NA	NA	NA	NA	NA	NA	NA	NA	NA	NA	NA	NA	NA	NA	NA	NA	NA	NA	NA	NA	NA	NA	11329.160159999899	10364.55371	11144.934569999899	13472.958979999899	NA	1071.5054929999901	10287.325199999899	781.54205320000005	NA	NA	NA	NA	8451.07617199999	7159.8530270000001	10330.45801	9114.0800780000009	2865.0358890000002	3564.3691410000001	3705.6298830000001	2890.819336	4379.6435549999896	3765.6298830000001	4429.4389650000003	3055.7297359999902	13778	7301	9171	8274	7300	5416	4137	7682	7598	7242	12791	5939
PRR5L	Q6MZQ0	Q6MZQ0	NA	NA	NA	NA	NA	NA	NA	NA	NA	NA	NA	NA	NA	NA	NA	NA	NA	NA	NA	NA	NA	NA	NA	NA	NA	NA	NA	NA	NA	NA	NA	NA	NA	NA	NA	NA	NA	NA	NA	NA	NA	NA	NA	NA	NA	NA	NA	NA	3329.87719726562	4615.65625	3459.03247070312	4095.326171875	5973.4228515625	5178.388671875	6189.95703125	4898.0810546875	3432.50415039062	4630.2763671875	5227.38330078125	3467.25903320312	NA	NA	NA	NA	NA	NA	NA	NA	NA	NA	NA	NA	NA	NA	NA	NA	NA	NA	NA	NA	NA	NA	NA	NA	NA	NA	NA	NA	NA	NA	NA	NA	NA	NA	NA	NA	NA	NA	NA	NA	NA	NA	NA	NA	NA	NA	NA	NA	13651.034180000001	14786.896479999899	11559.710940000001	10928.222659999899	7595.970703	9944.4169920000004	NA	8177.1098629999897	16435.9179699999	9032.40429699999	8785.88867199999	NA	3394.8398440000001	5396.0209960000002	4673.6997069999898	4151.6162109999896	3097.0815429999898	4435.9643550000001	NA	NA	7076.0561520000001	3493.061279	NA	NA	NA	NA	NA	NA	NA	NA	NA	NA	NA	NA	NA	NA	NA	NA	NA	NA	NA	NA	NA	NA	NA	NA	NA	NA	3183.0192870000001	NA	NA	NA	NA	NA	NA	NA	NA	NA	NA	NA	6284.0185549999896	9300.6015630000002	7975.6748049999896	8578.7138670000004	9651.20117199999	8732.2744139999904	9832.6357420000004	10208.38184	10485.916020000001	13987.695309999899	12132.483399999899	11722.29688	NA	NA	NA	NA	NA	NA	NA	NA	NA	NA	NA	NA
TET2	Q6N021	Q6N021	NA	NA	NA	NA	NA	NA	NA	NA	NA	NA	NA	NA	NA	NA	NA	NA	NA	NA	NA	NA	NA	NA	NA	NA	NA	NA	NA	NA	NA	NA	NA	NA	NA	NA	NA	NA	NA	NA	NA	NA	NA	NA	NA	NA	NA	NA	NA	NA	NA	NA	NA	NA	NA	NA	1.02849376201628	NA	0.83808869123458696	NA	NA	0.88239395618438599	NA	NA	NA	NA	NA	NA	NA	NA	NA	NA	NA	NA	NA	NA	NA	NA	NA	NA	NA	NA	NA	NA	NA	NA	NA	NA	NA	NA	NA	NA	NA	NA	NA	NA	NA	NA	NA	NA	NA	NA	NA	NA	NA	NA	NA	NA	NA	NA	NA	NA	NA	NA	3930.3815920000002	NA	5269.9951170000004	NA	7637.4658200000003	NA	NA	NA	1643.046875	2724.3562010000001	3436.6157229999899	2507.6970209999899	NA	263.21374509999902	NA	NA	NA	NA	NA	NA	69761.882809999894	53038.917970000002	50526.308590000001	38980.914060000003	44800.417970000002	51645.527340000001	53148.699220000002	59082.75	31997.63867	69209.398440000004	59649.128909999898	38866.863279999903	11741.59863	NA	NA	NA	11102.63867	NA	29753.4492199999	24550.474610000001	53485.527340000001	45325.191409999898	48152.054689999903	32634.820309999901	923.66345209999895	783.35449219999896	705.43493650000005	601.57653809999897	NA	NA	NA	NA	NA	NA	NA	NA	NA	5446.6440430000002	4167.6308589999899	4927.4272460000002	865.89611820000005	NA	1103.3486330000001	956.80419919999895	NA	NA	NA	NA	NA	NA	NA	NA	NA	NA	NA	NA	NA	NA	NA	NA
TENM4	Q6N022	Q6N022	NA	NA	NA	NA	NA	NA	NA	NA	NA	NA	NA	NA	NA	NA	NA	NA	NA	NA	NA	NA	NA	NA	NA	NA	NA	NA	NA	NA	NA	NA	NA	NA	NA	NA	NA	NA	NA	NA	NA	NA	NA	NA	NA	NA	NA	NA	NA	NA	140.54414367675599	281.56021118164	277.83020019531102	997.48748779296704	1453.44555664062	1148.14624023437	1192.7744140625	612.41394042968705	1769.11584472656	543.82720947265602	1654.46484375	2669.7568359375	NA	NA	NA	NA	NA	NA	NA	NA	NA	NA	NA	NA	NA	NA	NA	NA	NA	NA	NA	NA	NA	NA	NA	NA	NA	NA	NA	NA	NA	NA	NA	NA	NA	NA	NA	NA	NA	NA	NA	NA	NA	NA	NA	NA	NA	NA	NA	NA	NA	NA	NA	NA	NA	NA	NA	NA	NA	NA	NA	NA	2290.125	1181.8400879999899	1745.6469729999901	1617.478149	NA	NA	1282.5063479999901	1902.6171879999899	NA	NA	NA	NA	NA	NA	NA	NA	NA	NA	NA	NA	NA	NA	NA	NA	NA	NA	NA	NA	NA	NA	NA	NA	NA	NA	NA	NA	NA	NA	NA	NA	1123.799683	1591.078491	NA	1536.9086910000001	2035.2982179999899	NA	NA	1929.9844969999899	6426.5009769999897	3846.2919919999899	2235.2258299999899	3527.1877439999898	3427.5871579999898	3485.5322270000001	3338.0634770000001	7198.7255859999896	3378.5	2828.296875	2375.5407709999899	3791.1271969999898	NA	NA	NA	NA	NA	NA	NA	NA	NA	NA	NA	NA
ZNF280D	Q6N043	Q6N043	NA	NA	NA	NA	NA	NA	NA	NA	NA	NA	NA	NA	NA	NA	NA	NA	NA	NA	NA	NA	NA	NA	NA	NA	NA	NA	NA	NA	NA	NA	NA	NA	NA	NA	NA	NA	NA	NA	NA	NA	NA	NA	NA	NA	NA	NA	NA	NA	987.83135986328102	1797.05065917968	3428.2255859375	3064.98217773437	785.20397949218705	1349.97229003906	922.13751220703102	NA	NA	689.27752685546704	1049.51196289062	637.97314453125	NA	NA	NA	NA	NA	NA	NA	NA	NA	NA	NA	NA	NA	NA	NA	NA	NA	NA	NA	NA	NA	NA	NA	NA	NA	NA	NA	NA	NA	NA	NA	NA	NA	NA	NA	NA	NA	NA	NA	NA	NA	NA	NA	NA	NA	NA	NA	NA	NA	NA	NA	NA	NA	NA	NA	NA	NA	NA	NA	NA	61661.589840000001	63462.628909999898	65827.210940000004	75616.53125	32856.308590000001	34841.492189999903	95374.640629999907	48435.066409999898	42844.222659999898	41498.683590000001	47284.785159999898	44074.9375	NA	NA	NA	NA	NA	NA	NA	NA	NA	NA	NA	NA	NA	NA	NA	NA	NA	NA	NA	NA	NA	NA	NA	NA	51559.980470000002	61515.566409999898	57197.082029999903	71309.554690000004	49157.617189999903	51756.160159999898	47924.519529999903	46088.898439999903	35941.609380000002	51196.875	24453.0917999999	46033.804689999903	105966.75780000001	93422.507809999894	99461.929690000004	104843.6406	72596.539059999894	65686.914059999894	76095.335940000004	87930.453129999907	57394.238279999903	59960.851560000003	64415.492189999903	72218.203129999907	NA	NA	NA	NA	NA	NA	NA	NA	NA	NA	NA	NA
OGFOD2	Q6N063	Q6N063	5680.0595703125	6399.66943359375	7146.46533203125	5727.17138671875	14648.7626953125	12125.95703125	12341.7138671875	12498.2216796875	11683.27734375	10801.138671875	10704.5693359375	10072.25	14599.0068359375	11736.5654296875	11456.587890625	10327.4326171875	7803.32763671875	6984.59375	7268.28173828125	7864.1318359375	8734.783203125	8178.484375	9336.265625	9550.91015625	8773.1376953125	7401.64697265625	9660.2021484375	7539.17822265625	11467.9794921875	11270.6669921875	12327.9619140625	11636.478515625	8454.869140625	8509.2275390625	7297.9267578125	8280.8720703125	9955.5029296875	10014.4921875	10117.810546875	8724.04296875	10496.892578125	10165.1669921875	11997.80859375	11500.5419921875	7695.70556640625	9690.8642578125	7320.90966796875	8914.24609375	2696.59765625	2982.55883789062	1711.7353515625	1613.48352050781	2704.71728515625	5670.03076171875	3035.49438476562	3645.224609375	3998.28515625	2512.09838867187	4469.8544921875	4444.298828125	12579	12340	12594	14308	25715	25256	25503	26780	17971	14454	17075	22994	6563.2744140000004	8115.2910160000001	7406.5947269999897	10916.764649999899	6790.904297	5731.4506840000004	8264.4863280000009	7163.5288090000004	8012.9907229999899	8403.40625	6870.2924800000001	6921.716797	18112	20408	19776	20209	26363	27319	28640	26124	22353	21663	22270	21011	7692.283203	7768.1782229999899	6582.4111329999896	8345.7851559999908	8401.8007809999908	11492.21875	9229.1142579999905	7093.1972660000001	7718.1420900000003	7274.8520509999898	7148.2890630000002	8195.5351559999908	2922.3591310000002	1876.4576420000001	3142.1215820000002	3020.5317380000001	2527.141846	4562.298828	3686.4975589999899	2965.8002929999898	3034.53125	3236.4941410000001	3350.38501	1850.3937989999899	6845.4023440000001	7196.671875	6871.765625	8248.2431639999904	10234.77051	13562.320309999899	10899.43066	12496.65625	9929.0253909999901	9168.1015630000002	10236.5625	8864.5595699999903	9882.171875	9027.3251949999903	10212.02051	12222.652340000001	11914.396479999899	9413.1083980000003	7607.9448240000002	7645.5742190000001	11459.91992	11307.384770000001	8513.953125	8228.3330079999905	12226.67383	10085.246090000001	7843.5224609999896	9451.4882809999908	9350.5273440000001	11629.816409999899	8425.6425780000009	13500.967769999899	7911.7788090000004	11156.06934	10403.48438	9385.8232420000004	7868.6723629999897	7884.6577150000003	7891.7368159999896	8850.5712889999904	9329.54492199999	9195.5117190000001	8264.0957030000009	8196.0380860000005	8167.9926759999898	6624.5004879999897	6782.1601559999899	6526.8061520000001	8993.4091800000006	8951.0908199999903	9934.6347659999901	8106.2910160000001	10625.52051	10739.650390000001	10989.67578	10127.880859999899	9694.6259769999906	10859.10254	10857.83496	9154.8662110000005	14903	14835	15259	13742	9784	17176	15039	15184	17101	15073	14511	13611
NAA16	Q6N069	Q6N069	8866.6396484375	9464.55078125	7853.28759765625	8558.8076171875	10943.8115234375	9496.3408203125	8077.56884765625	7288.99267578125	7595.41455078125	9849.3271484375	8028.13525390625	7405.55322265625	7340.96240234375	6370.83154296875	8426.78125	6808.73193359375	6573.5009765625	5633.90478515625	7397.80810546875	5447.57763671875	5936.76123046875	NA	7264.5146484375	5527.1865234375	6335.55712890625	9271.9130859375	9282.751953125	8177.35595703125	8313.1181640625	9479.662109375	10632.6259765625	9465.3740234375	10593.5087890625	10694.17578125	8964.013671875	12929.0361328125	18154.576171875	12484.8076171875	9768.26953125	10302.0205078125	12310.4912109375	11138.5009765625	10757.2001953125	11859.0849609375	7833.513671875	8823.833984375	9061.2412109375	6615.80712890625	12563.521484375	14448.3388671875	12022.828125	7803.5703125	16439.75390625	12036.2255859375	16518.287109375	13878.41015625	13268.7216796875	14891.720703125	13340.4267578125	14140.4775390625	38674	27792	45887	36117	38149	44140	39133	38896	38986	43733	44021	40941	21546.54492	NA	19640.9355499999	NA	19415.320309999901	17583.400389999901	32764.494139999901	27642.273440000001	17719.693360000001	17051.583979999901	24746.2792999999	20556.320309999901	29558	26939	23076	32561	20065	24944	25042	21555	19239	21451	19099	21856	7281.4404299999896	6145.9936520000001	5128.0776370000003	5677.7983400000003	NA	19862.7792999999	NA	10622.92676	8175.5263670000004	NA	13855.825199999899	15478.32813	16528.304690000001	21353.572270000001	21499.71875	15247.0918	17041.992190000001	16962.695309999901	15645.04004	13428.34863	17203.802729999901	12499.67676	17837.015630000002	11712.563480000001	8210.3798829999905	8291.2851559999908	6494.2402339999899	6557.8046880000002	9525.4570309999908	4910.6123049999896	3845.3654790000001	9076.8271480000003	13292.528319999899	16199.096680000001	12762.043949999899	9520.6796880000002	33647.089840000001	28601.9179699999	35512.304689999903	33022.964840000001	45752.425779999903	41935.316409999898	39922.6875	43141.75	35882.75	38032.851560000003	35205.898439999903	34185.035159999898	13376.849609999899	14547.744140000001	17270.1992199999	14253.590819999899	17607.60742	19113.384770000001	13087.556640000001	13794.53809	NA	17836.964840000001	12942.409180000001	15583.759770000001	6558.5322269999897	5022.7958980000003	4339.2265630000002	6411.0859380000002	6214.0869140000004	5467.4189450000003	7522.1245120000003	3677.757568	3671.7907709999899	7086.9887699999899	5230.4624020000001	5141.6572269999897	13911.30566	8563.3251949999903	9100.1357420000004	7134.4384769999897	7163.7641599999897	7298.4536129999897	7014.5708009999898	7880.4023440000001	6013.5214839999899	5624.1005859999896	6160.9379879999897	6419.8798829999896	37714	33127	38159	37599	45239	42780	47000	38295	46752	43339	43746	46882
MFSD5	Q6N075	Q6N075	NA	NA	NA	NA	5738.40380859375	10429.4970703125	6101.2041015625	NA	6659.201171875	10781.2998046875	5771.2275390625	5023.6767578125	9733.15234375	11030.017578125	8700.1728515625	10764.1220703125	9401.47265625	4645.85986328125	9165.169921875	11530.2578125	12456.0400390625	9060.361328125	NA	NA	NA	NA	NA	9806.935546875	6326.98974609375	15729.619140625	NA	11714.912109375	7381.74072265625	6829.54638671875	8494.859375	NA	15602.607421875	9451.5302734375	10693.0673828125	11920.9189453125	NA	22656.984375	11445.552734375	17224.35546875	18021.384765625	9979.32421875	15657.76953125	16700.8671875	5619.30859375	4057.9658203125	3852.10229492187	5862.94580078125	4179.82470703125	4299.4130859375	4743.56787109375	4916.3544921875	4741.58447265625	6060.66357421875	6879.2412109375	7622.7880859375	40331	55728	53409	53793	82387	47025	69853	55585	68240	70748	83432	71904	16343.087890000001	NA	NA	NA	13168.25195	8639.0595699999903	13741.851559999899	17995.113280000001	15981.872069999899	NA	31474.14258	NA	28796	45106	29344	35486	47685	30900	28470	30398	48012	24647	42824	50470	9579.1943360000005	2634.4746089999899	14796.695309999899	18889.01758	13747.952149999899	12173.155269999899	21975.085940000001	19180.943360000001	21872.7480499999	24738.7304699999	20975.664059999901	39831.210939999903	5213.9965819999898	13047.33887	10168.83008	11249.208979999899	8556.984375	9383.421875	13531.122069999899	18775.71875	7552.1118159999896	13316.737300000001	12329.89551	14816.521479999899	13929.561519999899	9082.2978519999906	11765.10547	17252.412110000001	23284.947270000001	18988.308590000001	21844.875	29003.773440000001	21567.066409999901	24227.95117	15373.28809	12376.03613	16133.889649999899	13881.39746	13927.56055	19077.023440000001	25412.992190000001	29942.990229999901	30128.253909999901	29143.056639999901	31839.75	24103.087889999901	25802.664059999901	31331.222659999901	27797.804690000001	14001.497069999899	9919.9453130000002	17338.628909999901	33835.265630000002	27916.777340000001	22313.488280000001	30917.150389999901	30020.39258	23459.4355499999	22683.70508	18737.052729999901	16971.130860000001	19272.5742199999	18072.025389999901	21233.210940000001	21440.007809999901	22684.601559999901	32292.630860000001	34941.175779999903	26643.943360000001	29149.474610000001	25751.119139999901	31941.078130000002	7975.1293949999899	7693.0629879999897	7879.5766599999897	8844.2226559999908	8560.6933590000008	6978.5854490000002	13661.88867	11497.69824	10455.45117	13331.70313	8954.3964840000008	13266.188480000001	72998	75288	75415	71416	96689	73291	100321	81116	92041	104032	90716	98270
ALKBH2	Q6NS38	Q6NS38	NA	NA	NA	NA	NA	NA	NA	NA	NA	NA	NA	NA	NA	NA	NA	NA	NA	NA	NA	NA	NA	NA	NA	NA	NA	NA	NA	NA	NA	NA	NA	NA	NA	NA	NA	NA	NA	NA	NA	NA	NA	NA	NA	NA	NA	NA	NA	NA	1211.40625	1085.16564941406	757.95025634765602	1315.87866210937	NA	NA	NA	397.24572753906102	837.37274169921704	364.03353881835801	NA	890.70947265625	NA	NA	NA	NA	NA	NA	NA	NA	NA	NA	NA	NA	NA	NA	NA	NA	NA	NA	NA	NA	NA	NA	NA	NA	NA	NA	NA	NA	NA	NA	NA	NA	NA	NA	NA	NA	NA	NA	NA	NA	NA	NA	NA	NA	NA	NA	NA	NA	NA	NA	NA	NA	NA	NA	NA	NA	NA	NA	NA	NA	NA	NA	NA	NA	NA	NA	NA	NA	NA	NA	NA	NA	NA	NA	NA	NA	NA	NA	NA	NA	NA	NA	NA	NA	NA	NA	NA	NA	NA	NA	NA	NA	NA	NA	NA	NA	NA	NA	NA	NA	NA	NA	NA	NA	NA	NA	NA	NA	NA	NA	NA	NA	NA	NA	NA	NA	NA	NA	NA	NA	NA	NA	NA	NA	NA	NA	NA	NA	NA	NA	NA	NA
RADX	Q6NSI4	Q6NSI4	NA	NA	NA	NA	NA	NA	NA	NA	NA	NA	NA	NA	NA	NA	NA	NA	NA	NA	NA	NA	NA	NA	NA	NA	NA	NA	NA	NA	NA	NA	NA	NA	NA	NA	NA	NA	NA	NA	NA	NA	NA	NA	NA	NA	NA	NA	NA	NA	NA	NA	NA	NA	NA	NA	NA	NA	NA	NA	NA	NA	NA	NA	NA	NA	NA	NA	NA	NA	NA	NA	NA	NA	NA	NA	NA	NA	NA	NA	NA	NA	NA	NA	NA	NA	NA	NA	NA	NA	NA	NA	NA	NA	NA	NA	NA	NA	NA	NA	NA	NA	NA	NA	NA	NA	NA	NA	NA	NA	NA	NA	NA	NA	NA	NA	NA	NA	NA	NA	NA	NA	15226.528319999899	13001.141600000001	NA	NA	15508.79688	14794.48828	NA	NA	NA	12775.61133	NA	19424.083979999901	NA	NA	NA	NA	NA	NA	NA	NA	NA	NA	NA	NA	NA	NA	NA	NA	NA	NA	NA	NA	NA	NA	NA	NA	NA	23569.226559999901	21990.314450000002	32206.916020000001	NA	23824.36133	18954.929690000001	21990.703130000002	18585.98633	NA	12553.75	NA	NA	NA	NA	30852.597659999901	26121.925780000001	20522.478520000001	19453.86133	27143.119139999901	24746.09375	19018.660159999901	21558.63867	NA	NA	NA	NA	NA	NA	NA	NA	NA	NA	NA	NA	NA
SANBR	Q6NSI8	Q6NSI8	NA	NA	NA	NA	NA	NA	NA	NA	NA	NA	NA	NA	NA	NA	NA	NA	NA	NA	NA	NA	NA	NA	NA	NA	NA	NA	NA	NA	NA	NA	NA	NA	NA	NA	NA	NA	NA	NA	NA	NA	NA	NA	NA	NA	NA	NA	NA	NA	1024.99865722656	1623.162109375	727.238037109375	1097.791015625	NA	1379.19470214843	843.71038818359204	1203.95141601562	936.35437011718705	0.93990778923034601	663.37145996093705	0.91405522823333596	NA	NA	NA	NA	NA	NA	NA	NA	NA	NA	NA	NA	NA	NA	NA	NA	NA	NA	NA	NA	NA	NA	NA	NA	NA	NA	NA	NA	NA	NA	NA	NA	NA	NA	NA	NA	NA	NA	NA	NA	NA	NA	NA	NA	NA	NA	NA	NA	NA	NA	NA	NA	NA	NA	NA	NA	NA	NA	NA	NA	NA	NA	NA	NA	NA	NA	NA	NA	NA	NA	NA	NA	NA	NA	NA	NA	NA	NA	NA	NA	NA	NA	NA	NA	NA	NA	NA	NA	NA	NA	NA	NA	NA	NA	NA	NA	NA	NA	NA	NA	NA	NA	NA	NA	NA	NA	NA	NA	NA	NA	NA	NA	NA	NA	NA	NA	NA	NA	NA	NA	NA	NA	NA	NA	NA	NA	NA	NA	NA	NA	NA	NA
MYORG	Q6NSJ0	Q6NSJ0	NA	NA	NA	NA	NA	NA	NA	NA	NA	NA	NA	NA	NA	NA	NA	NA	NA	NA	NA	NA	NA	NA	NA	NA	NA	NA	NA	NA	NA	NA	NA	NA	NA	NA	NA	NA	NA	NA	NA	NA	NA	NA	NA	NA	NA	NA	NA	NA	9635.7783203125	7531.3251953125	4245.79150390625	6442.39013671875	6837.4296875	8764.1162109375	7056.5	9686.486328125	4692.9541015625	6805.26708984375	6572.38134765625	9921.22265625	16819	19832	19978	25950	61750	70691	56698	53743	35628	25243	29197	27931	971.02777100000003	5142.3872069999898	6442.3041990000002	5209.0205079999896	6479.3872069999898	2190.9553219999898	3092.5129390000002	8852.3232420000004	4629.5551759999898	7449.5747069999898	12523.60254	10318.742190000001	7328	9580	11621	7284	19970	21046	17104	20008	14029	13553	14316	16941	NA	NA	6954.4326170000004	1549.3208010000001	NA	NA	20122.181639999901	1401.651245	2435.3798830000001	NA	2327.6328130000002	14572.372069999899	3855.8542480000001	6155.9389650000003	NA	NA	2548.2236330000001	NA	3319.2573240000002	NA	5150.2924800000001	NA	8484.2753909999901	4444.0751950000003	5113.3916019999897	5301.140625	5026.455078	6604.0996089999899	10311.023440000001	9125.5820309999908	6000.296875	8739.3144530000009	345.66677859999902	47260.488279999903	NA	17918.679690000001	NA	NA	NA	NA	NA	NA	NA	NA	NA	NA	NA	NA	NA	5627.4970700000003	NA	NA	NA	NA	NA	NA	NA	NA	NA	NA	3948.6125489999899	6995.908203	6495.5610349999897	4774.2006840000004	5783.5263670000004	7875.59375	7986.0703130000002	8234.1035159999901	6344.720703	11472.496090000001	10054.68555	6455.4643550000001	6931.2539059999899	8315.3662110000005	7695.2338870000003	8456.8935550000006	12718.797850000001	12504.63574	12685.174800000001	11535.143550000001	16358.403319999899	15704.186519999899	24193.876950000002	20780.365229999901	14071	17515	3017	10113	12785	19973	5557	15068	19641	33653	15558	21978
PHLDB3	Q6NSJ2	Q6NSJ2	NA	NA	NA	NA	NA	NA	NA	NA	NA	NA	NA	NA	NA	NA	NA	NA	NA	NA	NA	NA	NA	NA	NA	NA	NA	NA	NA	NA	NA	NA	NA	NA	NA	NA	NA	NA	NA	NA	NA	NA	NA	NA	NA	NA	NA	NA	NA	NA	NA	NA	NA	0.40657502412795898	0.426828682422637	0.49556761980056702	NA	1.16262078285217	1.59506499767303	1	NA	1.1607013940811	NA	NA	NA	NA	NA	NA	NA	NA	NA	NA	NA	NA	NA	NA	NA	NA	NA	NA	NA	NA	NA	NA	NA	NA	NA	NA	NA	NA	NA	NA	NA	NA	NA	NA	NA	NA	NA	NA	NA	NA	NA	NA	NA	NA	NA	NA	NA	NA	NA	NA	NA	NA	NA	NA	NA	NA	NA	NA	NA	NA	NA	NA	NA	NA	NA	NA	NA	NA	NA	NA	NA	NA	NA	NA	NA	NA	NA	NA	NA	NA	NA	NA	NA	NA	NA	NA	NA	NA	NA	NA	NA	NA	NA	NA	NA	NA	NA	NA	NA	NA	NA	NA	NA	NA	NA	NA	NA	NA	NA	NA	NA	NA	NA	NA	NA	NA	NA	NA	NA	NA	NA	NA	NA	NA	NA	NA	NA	NA	NA	NA	NA	NA
LRRC8E	Q6NSJ5	Q6NSJ5	8883.3408203125	14112.703125	13897.3564453125	12437.771484375	7237.302734375	8059.34375	11314.0185546875	8623.251953125	9727.044921875	10291.57421875	9504.6943359375	9468.5224609375	8897.451171875	12922.4150390625	8119.3125	8239.853515625	14803.59765625	10052.5830078125	10722.2568359375	13017.982421875	14312.1103515625	18772.197265625	17185.240234375	16915.482421875	12097.236328125	11243.0244140625	12773.9951171875	11265.1171875	12607.3203125	12866.5234375	15700.169921875	11080.8857421875	7778.57080078125	8893.529296875	7991.5771484375	6323.5888671875	7496.13720703125	6257.6826171875	7099.21826171875	7859.431640625	11765.140625	15519.6435546875	12141.25390625	17514.296875	16794.140625	15512.650390625	18832.099609375	16975.82421875	7156.29833984375	7744.3955078125	5719.7880859375	6956.5439453125	4328.693359375	8346.3515625	6943.27490234375	7614.26513671875	6864.92919921875	5588.380859375	3837.06884765625	7357.53564453125	71721	73557	160646	123533	224415	174567	162888	130129	132650	160733	155847	133477	8711.7363280000009	NA	8581.4404300000006	NA	6713.0551759999898	3811.750732	4957.1909180000002	8553.8154300000006	10357.431640000001	13946.094730000001	NA	11485.68066	18764	4685	2704	12283	22860	15656	18580	17351	11321	13478	10525	12362	10946.746090000001	11591.37305	14376.271479999899	11653.45703	11540.87988	5963.751953	7376.1547849999897	4615.7163090000004	14311.66797	10479.01074	4715.3989259999898	8661.8115230000003	15168.287109999899	20501.119139999901	15902.929690000001	14370.25	10125.141600000001	16787.425780000001	10063.735350000001	11718.10938	13816.08203	NA	14827.978520000001	10496.240229999899	5001.0454099999897	4584.2290039999898	3963.1953130000002	6775.8554690000001	5046.642578	5135.1337890000004	5780.4653319999898	7267.3803710000002	6963.8920900000003	3792.2326659999899	6689.3476559999899	3453.319336	NA	NA	NA	NA	NA	NA	NA	NA	NA	NA	NA	NA	12600.570309999899	9246.796875	7170.6342770000001	11199.160159999899	6541.1816410000001	16289.309569999899	12650.000980000001	8146.2333980000003	14645.396479999899	16536.806639999901	15785.405269999899	8777.77929699999	17864.8554699999	19011.79492	17590.931639999901	20827.658200000002	13384.32129	13906.67871	13434.597659999899	15383.204100000001	10775.70703	13208.69824	10671.931640000001	12726.8457	17075.648440000001	15614.539059999899	15949.31934	15302.967769999899	10146.75879	12378.188480000001	11886.29199	14183.9043	12489.377930000001	12199.33203	12918.672850000001	12959.60254	22137	27864	21741	19655	33002	21798	20963	30462	32198	29476	30478	26955
DENND10P1	Q6NSW5	Q6NSW5;Q8TCE6	NA	NA	NA	NA	NA	NA	NA	NA	NA	NA	NA	NA	NA	NA	NA	NA	NA	NA	NA	NA	NA	NA	NA	NA	NA	NA	NA	NA	NA	NA	NA	NA	NA	NA	NA	NA	NA	NA	NA	NA	NA	NA	NA	NA	NA	NA	NA	NA	NA	NA	NA	NA	NA	NA	NA	NA	NA	NA	NA	NA	NA	NA	NA	NA	NA	NA	NA	NA	NA	NA	NA	NA	83145.460940000004	195527.0625	110605.0625	120295.7813	98739.28125	103969.5781	122441.8438	114509.19530000001	117847.875	115958.914099999	121096.367199999	135558.2188	NA	NA	NA	NA	NA	NA	NA	NA	NA	NA	NA	NA	77184.03125	80362.78125	89672.375	96861.070309999894	98280.671879999907	106478.9688	95653.109379999907	99804.507809999894	112345.38280000001	87734.015629999907	90796.625	84963.828129999907	98876.039059999894	100687.32030000001	93015.695309999894	106499.9688	101765.804699999	129024.1875	103538.664099999	101429.64840000001	120759.4063	123747.25	118393.8125	97553.695309999894	NA	NA	NA	NA	NA	NA	NA	NA	NA	NA	NA	NA	51392.238279999903	34266.5	40708.003909999898	48022.871090000001	66940.070309999894	62321.480470000002	83236.289059999894	87725.890629999907	96277.789059999894	99971.007809999894	78415.921879999907	107095.0313	121423.5156	102795.63280000001	110588.476599999	119899.44530000001	119404.38280000001	119399.601599999	128444.89840000001	137887.89060000001	139822.32810000001	149573.32810000001	146268.5313	158777	NA	NA	NA	NA	NA	NA	NA	NA	NA	NA	NA	NA	NA	NA	NA	NA	NA	NA	NA	NA	NA	NA	NA	NA	NA	NA	NA	NA	NA	NA	NA	NA	NA	NA	NA	NA
ZSCAN25	Q6NSZ9	Q6NSZ9	NA	NA	NA	NA	NA	NA	NA	NA	NA	NA	NA	NA	NA	NA	NA	NA	NA	NA	NA	NA	NA	NA	NA	NA	NA	NA	NA	NA	NA	NA	NA	NA	NA	NA	NA	NA	NA	NA	NA	NA	NA	NA	NA	NA	NA	NA	NA	NA	NA	NA	NA	NA	NA	NA	NA	NA	NA	NA	NA	NA	NA	NA	NA	NA	NA	NA	NA	NA	NA	NA	NA	NA	NA	NA	NA	NA	NA	NA	NA	NA	NA	NA	NA	NA	NA	NA	NA	NA	NA	NA	NA	NA	NA	NA	NA	NA	NA	NA	NA	NA	NA	NA	NA	NA	NA	NA	NA	NA	NA	NA	NA	NA	NA	NA	NA	NA	NA	NA	NA	NA	NA	NA	NA	NA	NA	NA	NA	NA	NA	NA	NA	NA	NA	NA	NA	NA	NA	NA	NA	NA	NA	NA	NA	NA	NA	NA	NA	NA	NA	NA	NA	NA	NA	NA	NA	NA	NA	NA	NA	NA	NA	NA	NA	NA	NA	NA	NA	NA	NA	NA	NA	NA	NA	NA	1090.7795410000001	NA	1788.2513429999899	NA	NA	NA	NA	NA	NA	NA	NA	NA	NA	NA	NA	NA	NA	NA
SLC18B1	Q6NT16	Q6NT16	NA	NA	NA	NA	NA	NA	NA	NA	NA	NA	NA	NA	NA	NA	NA	NA	NA	NA	NA	NA	NA	NA	NA	NA	NA	NA	NA	NA	NA	NA	NA	NA	NA	NA	NA	NA	NA	NA	NA	NA	NA	NA	NA	NA	NA	NA	NA	NA	6571.63525390625	9399.3125	5876.517578125	6701.1474609375	16777.0546875	8341.80078125	8759.900390625	9969.283203125	6371.30517578125	11608.5966796875	4138.0517578125	8193.212890625	4725	7689	17105	8238	13367	11266	10509	8397	10300	7227	5944	6910	NA	NA	NA	NA	NA	NA	NA	NA	NA	NA	NA	NA	4904	3090	3259	4105	5213	6134	5041	5762	6962	7728	6661	4861	NA	NA	NA	NA	NA	NA	NA	NA	NA	NA	NA	NA	NA	NA	NA	NA	NA	NA	NA	NA	NA	NA	NA	NA	NA	NA	NA	NA	NA	NA	NA	NA	NA	NA	NA	NA	NA	NA	NA	NA	NA	NA	NA	NA	NA	NA	NA	NA	NA	NA	NA	NA	NA	NA	NA	NA	NA	NA	NA	NA	NA	NA	NA	NA	NA	NA	NA	NA	NA	NA	NA	NA	NA	NA	NA	NA	NA	NA	NA	NA	NA	NA	NA	NA	177727	159240	129982	104458	222159	177206	165438	132763	169202	174267	187908	161688
CES5A	Q6NT32	Q6NT32	NA	NA	NA	NA	NA	NA	NA	NA	NA	NA	NA	NA	NA	NA	NA	NA	NA	NA	NA	NA	NA	NA	NA	NA	NA	NA	NA	NA	NA	NA	NA	NA	NA	NA	NA	NA	NA	NA	NA	NA	NA	NA	NA	NA	NA	NA	NA	NA	NA	NA	NA	NA	NA	NA	NA	NA	NA	NA	NA	NA	NA	NA	NA	NA	NA	NA	NA	NA	NA	NA	NA	NA	NA	NA	NA	NA	3915.0200199999899	NA	NA	NA	4705.8784180000002	NA	NA	NA	NA	NA	NA	NA	NA	NA	NA	NA	NA	NA	NA	NA	NA	NA	687.68035889999896	NA	NA	NA	NA	NA	6006.6767579999896	NA	NA	NA	NA	NA	NA	269.00283810000002	NA	3165.5446780000002	NA	NA	NA	NA	255.61108400000001	NA	NA	NA	NA	NA	NA	NA	NA	NA	NA	NA	NA	NA	NA	NA	NA	NA	NA	NA	NA	NA	NA	NA	NA	NA	NA	NA	NA	11566.427729999899	NA	NA	NA	NA	NA	NA	NA	NA	NA	NA	NA	NA	NA	NA	NA	NA	NA	NA	NA	NA	NA	NA	NA	NA	NA	NA	NA	NA	NA	NA	NA	NA	NA	NA	NA	NA	NA	NA	NA	NA	NA	NA	NA	NA
HMBOX1	Q6NT76	Q6NT76	NA	NA	NA	NA	NA	NA	NA	NA	NA	NA	NA	NA	NA	NA	NA	NA	NA	NA	NA	NA	NA	NA	NA	NA	NA	NA	NA	NA	NA	NA	NA	NA	NA	NA	NA	NA	NA	NA	NA	NA	NA	NA	NA	NA	NA	NA	NA	NA	346.945220947265	284.99179077148301	NA	1706.56677246093	2249.09350585937	2163.78588867187	2464.91870117187	1596.10180664062	1344.11901855468	1387.14172363281	1387.64624023437	2199.14599609375	14584	9415	19188	6975	25422	25174	10270	9244	6665	7326	8193	5788	NA	NA	NA	NA	NA	NA	NA	NA	NA	NA	NA	NA	12725	15324	12867	16816	7490	9896	9111	4266	9346	11733	11341	6405	NA	NA	NA	NA	NA	NA	NA	NA	NA	NA	NA	NA	NA	NA	NA	NA	NA	NA	NA	NA	NA	NA	NA	NA	1188.0239260000001	784.10784909999904	1270.3862300000001	NA	2127.28125	NA	NA	3001.1103520000001	NA	NA	NA	NA	9286.0732420000004	NA	NA	NA	14905.615229999899	20876.722659999901	17064.89258	27011.126950000002	NA	NA	NA	NA	NA	NA	NA	NA	NA	NA	NA	NA	NA	NA	NA	NA	820.38659670000004	NA	NA	NA	NA	NA	NA	NA	NA	55.9172515899999	NA	NA	2330.9782709999899	1431.220703	1442.9014890000001	2214.3000489999899	NA	NA	NA	NA	NA	NA	NA	NA	28564	27069	24528	27816	11324	14764	15484	13308	19373	19552	14939	17096
TRNP1	Q6NT89	Q6NT89	2715.53955078125	1642.57580566406	2048.71118164062	1457.30139160156	1882.49523925781	1213.16418457031	2377.10815429687	1633.01892089843	NA	1439.69604492187	NA	NA	1933.76513671875	1409.40856933593	2693.31396484375	2208.79174804687	1852.44506835937	1818.00219726562	1742.92346191406	1084.56420898437	4494.05322265625	4617.2314453125	4594.349609375	4213.84619140625	NA	1565.80480957031	NA	NA	1144.48352050781	NA	NA	NA	NA	NA	NA	1314.99792480468	NA	2238.47119140625	NA	NA	1355.36535644531	1784.40478515625	NA	NA	11481.5908203125	8103.9423828125	6860.65673828125	8901.08203125	NA	NA	NA	NA	481.58221435546801	344.098876953125	364.63040161132801	817.97180175781205	486.54693603515602	NA	588.90667724609204	NA	NA	NA	NA	NA	NA	NA	NA	NA	NA	NA	NA	NA	3047.5546880000002	NA	NA	NA	NA	NA	2283.3896479999898	NA	4550.5839839999899	3235.7062989999899	NA	NA	NA	NA	NA	NA	NA	NA	NA	NA	NA	NA	NA	NA	NA	NA	NA	NA	NA	NA	NA	NA	NA	NA	NA	NA	NA	NA	NA	NA	NA	NA	NA	NA	NA	NA	NA	NA	NA	NA	NA	NA	NA	NA	NA	NA	NA	NA	NA	NA	NA	NA	NA	NA	NA	NA	NA	NA	NA	NA	NA	NA	13241.07324	2167.2141109999902	8864.859375	6125.0478519999897	4659.6953130000002	4693.1518550000001	6042.1171880000002	3267.2802729999898	8738.75	7751.6586909999896	7518.7763670000004	5779.4438479999899	NA	NA	NA	NA	NA	NA	NA	NA	NA	NA	NA	NA	NA	NA	NA	NA	NA	NA	NA	NA	NA	NA	NA	NA	NA	NA	NA	NA	NA	NA	NA	NA	NA	NA	NA	NA
MRNIP	Q6NTE8	Q6NTE8	NA	NA	NA	NA	NA	NA	NA	NA	NA	NA	NA	NA	NA	NA	NA	NA	NA	NA	NA	NA	NA	NA	NA	NA	NA	NA	NA	NA	NA	NA	NA	NA	NA	NA	NA	NA	NA	NA	NA	NA	NA	NA	NA	NA	NA	NA	NA	NA	2594.09008789062	2748.54614257812	1302.20983886718	2638.34594726562	3405.15551757812	4103.72021484375	4543.1025390625	2978.65234375	1991.35534667968	4868.3828125	3834.74487304687	4045.06909179687	NA	NA	NA	NA	NA	NA	NA	NA	NA	NA	NA	NA	NA	NA	242972.609399999	NA	102653.9219	NA	NA	NA	NA	NA	NA	NA	NA	NA	NA	NA	NA	NA	NA	NA	NA	NA	NA	NA	NA	NA	NA	NA	NA	NA	NA	NA	NA	NA	NA	NA	NA	NA	NA	NA	NA	NA	NA	NA	NA	NA	NA	NA	419.50863650000002	1574.8914789999901	1366.558716	NA	5887.4956050000001	NA	NA	7605.8237300000001	NA	4336.5805659999896	NA	2252.773193	83825.789059999894	92808.828129999907	123221.3281	68716.617190000004	NA	70179.429690000004	62588.925779999903	151928.859399999	NA	NA	215779.046899999	NA	NA	NA	NA	374645.53129999898	NA	NA	NA	NA	NA	NA	NA	NA	6788.4028319999898	4656.8896480000003	6281.5722660000001	11048.528319999899	NA	8703.3857420000004	17527.4980499999	15089.672850000001	NA	NA	NA	NA	105918.414099999	22377.41992	18755.3242199999	31851.287110000001	3092.1784670000002	3945.0095209999899	6789.388672	14100.195309999899	11609.42188	12191.41797	10127.289059999899	21528.609380000002	NA	NA	NA	NA	NA	NA	NA	NA	NA	NA	NA	NA
RHBDD2	Q6NTF9	Q6NTF9	13560.4912109375	10737.236328125	11080.853515625	9915.662109375	13975.7822265625	17575.091796875	19085.306640625	17550.85546875	14253.4208984375	15585.6337890625	17083.103515625	14027.19140625	40313.27734375	23126.900390625	20444.96484375	70676.484375	12236.1767578125	12697.94921875	11052.6083984375	14122.9326171875	15702.0615234375	18825.638671875	19695.341796875	22098.435546875	12364.9853515625	8578.3125	10476.931640625	14881.845703125	23916.09765625	23021.337890625	22676.388671875	23285.244140625	11603.271484375	12637.5537109375	14603.9951171875	13008.8681640625	12972.2021484375	10360.7890625	15715.9619140625	11294.666015625	35358.91796875	66332.2421875	24898.0703125	368621.4375	15435.6025390625	15301.228515625	13432.2734375	16016.3681640625	12487.3818359375	17347.001953125	15721.7119140625	15635.8974609375	21585.0703125	19420.314453125	20393.857421875	20609.8203125	23004.958984375	25337.580078125	24070.322265625	27013.65234375	31150	24953	21718	27200	51435	46427	44632	30176	34626	56034	46108	49374	33869.128909999898	21804.1367199999	21656.166020000001	13233.375	43082.890630000002	33318.871090000001	35506.609380000002	32785.5625	35529.097659999898	40673.351560000003	31798.724610000001	32070.960940000001	29783	25014	23656	26606	37535	29747	27058	25619	35507	29360	24012	30707	41641.257810000003	37692.070310000003	41791.792970000002	40951.332029999903	54419.953130000002	40698.800779999903	68070.273440000004	52840.542970000002	75198.929690000004	74776.03125	74646.273440000004	76951.234379999907	27373.01758	31373.6367199999	31917.287110000001	33622.515630000002	30693.822270000001	39885.101560000003	34002.957029999903	32595.91992	46316.527340000001	73647.765629999907	47758.96875	39371.335939999903	21893.558590000001	15103.42578	17322.712889999901	15492.00684	24029.132809999901	11011.62988	13029.30176	11785.162109999899	12862.83691	12329.14746	11251.96191	11784.962890000001	22294.851559999901	34619.089840000001	40550.953130000002	44442.4375	51087.097659999898	85978.90625	54096.203130000002	65050.140630000002	19571.599610000001	14117.83887	37210.320310000003	27517.425780000001	22932.117190000001	16507.714840000001	16684.068360000001	10275.785159999899	14270.72754	NA	10942.273440000001	21256.851559999901	25360.36133	22520.8417999999	NA	14446.277340000001	11700.766600000001	11409.434569999899	10211.38379	9661.2929690000001	10883.02051	13109.054690000001	13798.75879	18097.652340000001	12802.48633	10563.625980000001	12954.416020000001	14917.927729999899	16446.046880000002	19830	22281.7792999999	22542.460940000001	27388.578130000002	24125.306639999901	29962.9179699999	27025.160159999901	20662.974610000001	22609.48633	23276.308590000001	19082.20508	37477	34654	43934	40383	69706	64582	71997	68254	62422	60550	45444	47543
CHADL	Q6NUI6	Q6NUI6	NA	NA	NA	NA	NA	NA	NA	NA	NA	NA	NA	NA	NA	NA	NA	NA	NA	NA	NA	NA	NA	NA	NA	NA	NA	NA	NA	NA	NA	NA	NA	NA	NA	NA	NA	NA	NA	NA	NA	NA	NA	NA	NA	NA	NA	NA	NA	NA	NA	NA	NA	NA	NA	NA	NA	NA	NA	NA	NA	NA	166011	166836	161366	151470	205006	202956	227390	204291	178854	178280	188136	172891	NA	NA	NA	NA	NA	NA	NA	NA	NA	NA	NA	NA	117661	122578	116525	110690	115039	92614	98994	101456	81402	88068	90345	79119	NA	NA	NA	NA	NA	NA	NA	NA	NA	NA	NA	NA	NA	NA	NA	NA	NA	NA	NA	NA	NA	NA	NA	NA	NA	NA	NA	NA	NA	382.73309330000001	NA	NA	NA	NA	NA	NA	NA	NA	NA	NA	NA	NA	NA	NA	NA	NA	NA	NA	NA	NA	NA	NA	NA	NA	NA	NA	NA	NA	NA	NA	NA	NA	NA	1151.802124	1646.9853519999899	944.6306763	NA	NA	NA	NA	835.34051509999904	NA	NA	NA	NA	1858.278564	NA	NA	NA	NA	1456.2851559999899	NA	3628.1677249999898	NA	88176	124764	44766	97808	58603	55961	51768	58793	64923	81263	74393	79403
PWWP2B	Q6NUJ5	Q6NUJ5	NA	NA	NA	NA	NA	NA	NA	NA	NA	NA	NA	NA	NA	NA	NA	NA	NA	NA	NA	NA	NA	NA	NA	NA	NA	NA	NA	NA	NA	NA	NA	NA	NA	NA	NA	NA	NA	NA	NA	NA	NA	NA	NA	NA	NA	NA	NA	NA	NA	NA	NA	13.197856903076101	352.25985717773301	1514.80346679687	1003.48126220703	1411.14892578125	1602.67407226562	1379.68933105468	1820.66455078125	741.99444580078102	3736	7302	8953	23400	50579	57025	56210	49848	32882	17435	31271	30843	NA	NA	NA	NA	NA	NA	NA	NA	NA	NA	NA	NA	6252	6112	3601	4081	4916	4242	4263	4514	7306	5246	6139	12721	NA	NA	NA	NA	NA	NA	NA	NA	NA	NA	NA	NA	NA	NA	NA	NA	NA	NA	NA	NA	NA	NA	NA	NA	NA	NA	NA	NA	NA	NA	NA	NA	NA	NA	NA	NA	NA	NA	NA	NA	NA	NA	NA	NA	NA	NA	NA	NA	NA	NA	NA	NA	NA	NA	NA	NA	NA	NA	NA	NA	NA	NA	NA	NA	NA	NA	NA	NA	NA	NA	NA	NA	NA	NA	NA	NA	NA	NA	NA	NA	NA	NA	NA	NA	7911	7646	3596	2982	6306	7130	3362	6118	28584	4640	8229	10718
SLC25A24	Q6NUK1	Q6NUK1	489971.125	395990.625	458840.53125	423634.59375	412480.09375	409112.96875	421379.3125	406254.3125	409460.15625	425409.8125	417477.53125	408908.8125	378755.125	374138.8125	340126.625	338211.59375	403294.8125	413950.21875	434974.9375	410801.5	336693.65625	370563.96875	365277.5625	362478.1875	418512.78125	404266.65625	367124.84375	352051.9375	329876.84375	329297.34375	348673.59375	321767.9375	310128.59375	345600.6875	334465.875	344857.53125	321020	348684.40625	301735.8125	350876.46875	264121.8125	208395.28125	318918.3125	232272.46875	342347.6875	299002.125	290334.4375	321793.125	161822.234375	122428.0546875	167196.03125	158537.828125	236270.265625	242752.890625	221863.578125	229157.328125	186642.234375	219645.09375	219240.703125	165304.25	362769	408178	557273	446691	1056591	1199033	1174100	1116225	975559	782028	933096	833239	362033.9375	751443	340985.09379999898	606407.625	379063.875	406604.4375	402108.75	406169.9375	411889.46879999898	413344.71879999898	410721.9375	403246.78129999898	289594	269109	291793	283418	505244	609379	510536	546604	379661	420653	353222	356910	292624.40629999898	248486.2188	279423.6875	326455.34379999898	216291.859399999	226718.95310000001	201712	205156.484399999	223731.57810000001	242008.76560000001	254249.2813	229895.046899999	367392.6875	346128.71879999898	336143.46879999898	368191.90629999898	389356.59379999898	406179.625	368127.875	365304.40629999898	460137.625	516103.84379999898	459091.8125	532361	335361.71879999898	323836.5	335239.1875	324111.5625	403747.03129999898	438173.59379999898	418080	392052.90629999898	460733.125	493449.71879999898	486355.3125	487585.40629999898	672979.625	713321.3125	647407.0625	646248.5	948872.875	1002729.188	998455.375	982711.5	1013527.938	1021541.188	1009332.438	962038.8125	206495.20310000001	236965.01560000001	215350.5938	249952.8125	300903.15629999898	309125.46879999898	273929.875	244585.5625	282223.71879999898	273141.15629999898	288664	283833	128499.94530000001	129436.601599999	122443.179699999	133230.4688	168081.046899999	174590.01560000001	163164.8125	169770.9063	202754.3438	214266.14060000001	190791.26560000001	219053.5938	94854.46875	98334.929690000004	97469.515629999907	94646.226559999894	154959.9375	173555.0938	161711.2813	174562.01560000001	168673.5938	165120.75	168793.296899999	152710.07810000001	768647	805024	780822	758293	1203951	1040146	1066202	1086080	815277	790747	853579	759942
REEP3	Q6NUK4	Q6NUK4	28248.66796875	25610.126953125	31085.09375	29538.927734375	34465.3984375	40727.9765625	36180.56640625	42524.484375	33744.5546875	31416.412109375	36195.05859375	30924.048828125	40686.84765625	31183.328125	41371.5625	22782.6171875	37092.48046875	31570.47265625	19517.89453125	25207.255859375	28548.203125	33685.953125	36270.30078125	41180.21875	31085.041015625	19318.74609375	23115.94921875	17620.212890625	41775.375	38094.48828125	56146.24609375	37168.21484375	29558.1640625	27479.689453125	31777.01171875	26460.908203125	33875.3984375	33687.83203125	44025.6796875	32927.265625	36372.50390625	42991.52734375	26965.86328125	NA	41621.62890625	34022.8984375	34413.20703125	31208.595703125	1810.97412109375	2517.45263671875	NA	3837.98461914062	3591.1953125	1804.80078125	1204.95947265625	1294.189453125	818.385009765625	3070.56567382812	2273.54663085937	NA	9031	9963	10340	4193	16800	9040	7052	4663	5441	8094	5167	5806	37125.972659999898	82920.5625	26602.10742	33655.8125	28785.9375	42243.882810000003	52092.554689999903	29386.941409999901	25585.865229999901	39189.832029999903	45812.414060000003	33451.71875	2165	2169	2332	1656	4670	18465	21732	6287	1092	4131	3966	566	45243.855470000002	38301.4375	44665.703130000002	46153.722659999898	42762.417970000002	53736.660159999898	40507.847659999898	47428.496090000001	31715.722659999901	68420.523440000004	18951.947270000001	38517.023439999903	19982.541020000001	25840.71875	16950.59375	25728.96875	24832.183590000001	30615.648440000001	15822.26074	21467.34375	16091.195309999899	31786.10742	13438.11328	28255.587889999901	32372.6992199999	44432.269529999903	32351.603520000001	43486.457029999903	68456.710940000004	64657.535159999898	55194.957029999903	22457.134770000001	16971.744139999901	51162.886720000002	46514.777340000001	55917.265630000002	NA	30345.445309999901	NA	NA	12120.70996	9683.5117190000001	24546.2792999999	NA	NA	NA	NA	66398.15625	12583.820309999899	20415.089840000001	25858.994139999901	14831.88867	29715.150389999901	31464.333979999901	24880.681639999901	25978.01758	33241.753909999898	26407.058590000001	34767.875	27542.541020000001	44327.105470000002	59716.648439999903	42392.230470000002	39550.027340000001	39781.722659999898	64355.445310000003	66306.226559999894	50203.167970000002	76351.484379999907	72801.492190000004	84539.867190000004	87257.867190000004	1997.368408	30823.54883	37996.859380000002	24917.394530000001	38810.75	33757.675779999903	30228.6054699999	33491.722659999898	45191.332029999903	33967.859380000002	35406.605470000002	35359.503909999898	9445	8173	15449	12679	22425	16570	19128	24572	30558	10806	13181	9652
RETSAT	Q6NUM9	Q6NUM9	44318.73046875	40234.07421875	45763.01953125	43220.85546875	144729.125	147639.5	142506.578125	141573.25	134776.890625	122671.21875	134799.796875	139511.515625	152145.375	166519.171875	159542.625	163950.40625	68544.265625	65972.78125	63793.65625	62525.76953125	59462.375	70400.3828125	63041.953125	65846.3359375	64908.82421875	53911.44921875	61042.67578125	58441.59375	128433.8828125	140781.21875	127088.0234375	140300.5625	83598.703125	88675.6171875	89802.453125	86329.5	105343.0859375	105386.421875	111687.1015625	107682.5234375	69312.21875	98194.4296875	78853.4375	93562.609375	77570.859375	68599.9609375	77436.9609375	77792.109375	44152.16015625	31743.62109375	39545.1875	40911.59765625	76201.1015625	73650.921875	75666.7734375	67962.84375	53322.87109375	57382.8515625	68076.9296875	49067.12109375	376015	299422	407981	353982	808205	640516	943602	693275	386726	391184	351308	401992	80363.734379999907	156464.01560000001	73207.25	72725.570309999894	157572.25	172362.2813	193374.76560000001	193383.5938	136782.3125	140129.484399999	139788.171899999	124668.554699999	170568	145588	155938	126242	394242	448083	471011	532892	280954	276936	276712	281660	72044.640629999907	64343.53125	73752.195309999894	72370.8125	77455.375	89819.273440000004	78708.734379999907	79456.710940000004	159020.671899999	168354.609399999	163574.5938	162256.9063	95066.039059999894	91929.9375	94451.835940000004	94657.109379999907	111522.2031	167141.2188	117136.25	127195.7813	87165.976559999894	98809.875	84971.382809999894	60653.773439999903	77856.414059999894	75894.953129999907	69481.84375	81916.679690000004	205547.3438	133076.875	220902.484399999	203583.3438	184984.5313	181566.625	194034.0313	183640.1563	22985.01758	16397.1054699999	29300.320309999901	25036.681639999901	40422.757810000003	31179.648440000001	31683.125	46744.675779999903	74393.203129999907	79809.921879999907	82441.296879999907	49106.449220000002	58502.695310000003	51322.265630000002	42026.625	43074.738279999903	97206.210940000004	93705.742190000004	92160.234379999907	105811.2031	101167.75	110036.4375	112622.304699999	86925.273440000004	49432.792970000002	51188.382810000003	46846.015630000002	52512.132810000003	113453.7031	113856.226599999	106757.6094	120069.976599999	68781.953129999907	70068.195309999894	68183.921879999907	74450.210940000004	53542.011720000002	56280.347659999898	59749.136720000002	64159.113279999903	111484.19530000001	111062.9375	113671.8281	116781.4844	100407.875	104281.5938	95653.789059999894	95765.53125	732656	761975	848184	867069	872274	1024487	1137900	921577	1121339	1166623	964507	1150124
ACSM5	Q6NUN0	Q6NUN0	NA	NA	NA	NA	NA	NA	NA	NA	NA	NA	NA	NA	NA	NA	NA	NA	NA	NA	NA	NA	NA	NA	NA	NA	NA	NA	NA	NA	NA	NA	NA	NA	NA	NA	NA	NA	NA	NA	NA	NA	NA	NA	NA	NA	NA	NA	NA	NA	NA	NA	NA	NA	NA	NA	NA	NA	NA	NA	NA	NA	NA	NA	NA	NA	NA	NA	NA	NA	NA	NA	NA	NA	NA	NA	NA	NA	NA	NA	NA	NA	NA	NA	NA	NA	NA	NA	NA	NA	NA	NA	NA	NA	NA	NA	NA	NA	NA	NA	NA	NA	NA	NA	NA	NA	NA	NA	NA	NA	NA	NA	NA	NA	NA	NA	NA	NA	NA	NA	NA	NA	NA	NA	3244.6879880000001	NA	NA	NA	NA	NA	9665.9873050000006	9806.7060550000006	10693.0918	5933.5502930000002	NA	NA	NA	NA	NA	NA	NA	NA	NA	NA	NA	NA	NA	NA	NA	NA	NA	NA	NA	NA	NA	NA	NA	NA	NA	NA	NA	NA	NA	31817.04492	NA	NA	NA	NA	NA	NA	NA	NA	NA	NA	NA	NA	NA	NA	NA	NA	NA	NA	NA	NA	NA	NA	NA	NA	NA	NA	NA	NA	NA	NA
PPP4R4	Q6NUP7	Q6NUP7	NA	NA	NA	NA	NA	NA	NA	NA	NA	NA	NA	NA	NA	NA	NA	NA	NA	NA	NA	NA	NA	NA	NA	NA	NA	NA	NA	NA	NA	NA	NA	NA	NA	NA	NA	NA	NA	NA	NA	NA	NA	NA	NA	NA	NA	NA	NA	NA	9779.1259765625	8569.96875	9359.6982421875	7717.76953125	7693.3515625	6014.8515625	6301.57177734375	1739.81115722656	4151.82080078125	4987.97412109375	3897.0283203125	3724.55615234375	NA	NA	NA	NA	NA	NA	NA	NA	NA	NA	NA	NA	NA	12494.3457	NA	NA	NA	NA	NA	NA	NA	NA	NA	NA	NA	NA	NA	NA	NA	NA	NA	NA	NA	NA	NA	NA	41591.164060000003	NA	NA	NA	29385.95508	NA	NA	NA	NA	NA	NA	NA	8167.2602539999898	NA	NA	NA	NA	NA	NA	NA	NA	NA	NA	NA	NA	NA	NA	NA	NA	NA	NA	NA	NA	NA	NA	NA	NA	NA	NA	NA	NA	NA	NA	13381.742190000001	NA	NA	NA	NA	NA	NA	NA	NA	64092.648439999903	66796.234379999907	33678.734380000002	NA	NA	NA	NA	58701.285159999898	NA	NA	NA	NA	NA	NA	NA	NA	NA	NA	NA	NA	NA	NA	NA	NA	NA	NA	NA	NA	NA	NA	NA	NA	NA	NA	NA	NA	NA	NA	NA	NA	NA	NA	NA	NA
RINT1	Q6NUQ1	Q6NUQ1	17444.021484375	21693.58203125	23024.91796875	21933.1640625	30391.060546875	32961.921875	34629.2421875	28801.49609375	36745.3984375	34176.2421875	34913.19140625	31326.92578125	35269.203125	31657.8203125	29710.85546875	27856.177734375	21842.65625	18876.146484375	19757.880859375	21379.3203125	28428.666015625	25697.140625	26178.49609375	31412.390625	17377.140625	20024.94921875	18671.259765625	26379.875	30194.93359375	38454.6328125	22519.40625	33401.04296875	27729.109375	26575.353515625	26415.66796875	26253.734375	29392.705078125	26045.302734375	27804.12890625	26672.091796875	21938.986328125	20793.921875	24715.29296875	22915.87890625	33371.47265625	32287.888671875	29277.21484375	33397.06640625	17060.435546875	13061.7294921875	16652.1796875	15955.8857421875	14420.3818359375	18582.4921875	17227.9765625	17167.3125	21986.61328125	19941.07421875	15680.2685546875	20353.7890625	86518	82390	78639	81331	78536	86981	83421	91054	94789	78406	76826	83036	33240.050779999903	37968.632810000003	27795.941409999901	14450.47754	33350.6875	38145.957029999903	39061.695310000003	39615.1875	42096.304689999903	40414.871090000001	47156.578130000002	39986.339840000001	86167	78860	80371	78882	108134	104495	110497	108397	102201	85933	102097	96546	40348.238279999903	42944.90625	39595.066409999898	47573.238279999903	47468.273439999903	38905.054689999903	48663.839840000001	55173.664060000003	53587.109380000002	60595.484380000002	60224.296880000002	58929.328130000002	32233.503909999901	35971.609380000002	35653.578130000002	35078.40625	30595.089840000001	34828.964840000001	33862.429689999903	26411.914059999901	31038.54492	41284.320310000003	36425.484380000002	33001.671880000002	20511.724610000001	19226.353520000001	17563.380860000001	19850.902340000001	24628.566409999901	28376.6230499999	30419.78125	33263.679689999903	21810.01758	20314.972659999901	21340.884770000001	22674.738280000001	24080.166020000001	18539.644530000001	23848.396479999901	17696.191409999901	23439.587889999901	16746.433590000001	25982.01758	36269.210939999903	24695.089840000001	26769.224610000001	21010.4667999999	NA	34183.742189999903	35961.410159999898	38096.648439999903	37834.933590000001	40247.605470000002	40500.929689999903	45327.242189999903	46387.542970000002	38301.808590000001	47746.855470000002	50814.390630000002	45852.703130000002	23301.86133	23473.976559999901	21863.171880000002	25295.109380000002	35263.410159999898	32455.5292999999	33638.464840000001	36390.40625	38963.355470000002	36330.78125	41000.78125	39611.933590000001	19918.712889999901	21400.146479999901	20218.814450000002	20389.710940000001	23541.503909999901	22456.322270000001	26078.96875	25288.421880000002	25392.33008	26730.244139999901	27017.898440000001	24537.271479999901	75868	81410	80211	69859	78542	76363	85070	79110	59996	85290	83595	73307
TMEM214	Q6NUQ4	Q6NUQ4	139327.9375	140211.9375	146155.96875	143573.171875	82271.0390625	87569.1953125	78958.15625	86398.8828125	86566.8359375	88935.1875	90791.9296875	87930.9140625	94377.5625	85400.9453125	86484.3203125	89642.6015625	145340.015625	151465.625	140461.296875	137678.734375	72669.578125	77770.234375	74157.734375	75702.78125	143479.765625	138501.015625	156659.578125	157080.140625	114249.3828125	122071.609375	107583.7578125	127026.515625	105521.3515625	124816.4296875	119761.484375	122854.65625	142443.265625	133793.25	137469.890625	135816.6875	82292.21875	104586.3828125	98217.078125	92370.34375	82868.2734375	87862.2109375	80924.8125	81604.0234375	104841.9140625	112749.8359375	103765.609375	104254.46875	63354.58203125	58498.2734375	63845.27734375	59104.30078125	45578.4296875	49677.74609375	44141.1328125	55207.4921875	155208	157637	333620	297093	118178	97120	104475	108587	123489	121237	115404	119298	99544.351559999894	153909.39060000001	84591.71875	120778.89840000001	69555.960940000004	86699.109379999907	81182.65625	86187.429690000004	78031.867190000004	81855.609379999907	81990.34375	65944.84375	141812	145906	157445	143821	122751	123196	118150	143403	140162	135832	124299	130295	204072.9688	161122.796899999	178719.2813	167985.4063	119036.742199999	137994.171899999	126052.1406	127280.679699999	144259.8125	157719.20310000001	158499.796899999	154777.1875	229540.296899999	206715.7813	211720.39060000001	231992.82810000001	176422.796899999	254107.0625	141841.0938	147250.4688	253800.4063	263597.46879999898	265253.5625	211940.125	174824.45310000001	171042.484399999	175503.359399999	196141.8125	206695.125	193429	228545.5	199608.1875	171752.4063	159309.14060000001	174523.45310000001	152479.57810000001	45424.296880000002	50982.03125	70512.476559999894	53013.722659999898	43259.078130000002	45702.613279999903	45634.195310000003	63689.542970000002	51047.785159999898	68665.070309999894	56387.410159999898	43883.199220000002	68909.890629999907	70826.265629999907	52939.8125	59736.6875	60456.671880000002	81273.976559999894	62269.96875	66172.71875	79849.03125	77441.0625	75414.234379999907	64783.09375	269858.75	305670.03129999898	276389	298673.96879999898	244657.171899999	230008.14060000001	243531.171899999	244737.421899999	347191.53129999898	323584.65629999898	367199.46879999898	407833.21879999898	108754.0156	125336.976599999	137042.4063	122759.2813	140938.1563	129989.875	142753.375	145947.296899999	168773.8125	182131.796899999	183059.859399999	168858.89060000001	108495	129824	129605	138873	122087	109458	104525	102279	122095	113282	116826	102861
TCTN3	Q6NUS6	Q6NUS6	19402.529296875	20664.478515625	20389.490234375	12537.2548828125	20385.392578125	17727.09375	15799.83984375	11727.6572265625	22545.61328125	21386.875	17947.953125	13466.3505859375	18836.201171875	29155.66015625	17704.099609375	13321.1328125	18732.146484375	28705.876953125	22348.509765625	11176.923828125	11013.94921875	9287.5869140625	6418.5068359375	6367.2177734375	15108.2998046875	12445.685546875	15808.9111328125	10504.943359375	24135.677734375	20718.09375	25802.263671875	20260.1484375	13592.66796875	26356.083984375	20171.556640625	18699.8671875	20148.48046875	24562.29296875	25262.35546875	24979.60546875	16091.71484375	5314.85107421875	11786.140625	8723.6884765625	8337.7353515625	4653.619140625	4634.32568359375	14137.7490234375	5413.04150390625	3064.482421875	4246.43017578125	2810.44287109375	5620.8623046875	4059.02807617187	6584.2587890625	6945.4716796875	3364.39453125	5010.6025390625	6023.13134765625	3269.47705078125	18878	30297	15970	16692	22836	21519	10596	19400	18263	18180	21656	17448	21411.746090000001	34344.140630000002	21818.410159999901	48500.375	23087.527340000001	20689.613280000001	26986.777340000001	21730.9804699999	40044.523439999903	29508.76758	32934.195310000003	27604.76758	23822	21480	19873	16747	25266	36364	38070	25956	29197	20236	27832	22976	5061.5747069999898	7994.1831050000001	5969.9072269999897	2718.0490719999898	44929.941409999898	7958.9116210000002	41051.257810000003	42806.601560000003	6998.3491210000002	8605.21875	48262.667970000002	45926.355470000002	NA	11357.44824	11533.41309	11435.46875	6497.3178710000002	10142.02051	15162.61816	17560.978520000001	11280.103520000001	18559.068360000001	12714.990229999899	12753.554690000001	20672.769530000001	16779.675780000001	19692.103520000001	20050.072270000001	20226.304690000001	35052.488279999903	32327.14258	21486.238280000001	32553.0605499999	17855.9980499999	21934.332030000001	20172.759770000001	5191.7954099999897	NA	NA	3583.1936040000001	4238.3500979999899	2650.7143550000001	3855.3618160000001	NA	NA	NA	4165.6621089999899	NA	23029.960940000001	16496.212889999901	13299.26367	17072.7304699999	18954.302729999901	20984.73633	18521.089840000001	25096.333979999901	29254.070309999901	18322.759770000001	29839.556639999901	25931.068360000001	18027.8125	15805.79492	16186.3418	17259.757809999901	24193.755860000001	26118.445309999901	24833.589840000001	20966.789059999901	32469.84375	29639.775389999901	26876.015630000002	30589.458979999901	25009.228520000001	29014.878909999901	25529.626950000002	25766.572270000001	31483.283200000002	28824.296880000002	30557.900389999901	29919.523440000001	31017.96875	31402.523440000001	29280.60742	29551.505860000001	35797	20671	37342	32209	56225	53204	56229	38083	31870	50741	43154	40832
UGT3A1	Q6NUS8	Q6NUS8	NA	NA	NA	NA	NA	NA	NA	NA	NA	NA	NA	NA	NA	NA	NA	NA	NA	NA	NA	NA	NA	NA	NA	NA	NA	NA	NA	NA	NA	NA	NA	NA	NA	NA	NA	NA	2143.193359375	NA	2172.64233398437	NA	NA	NA	NA	NA	NA	NA	NA	NA	NA	NA	NA	NA	NA	NA	NA	NA	NA	NA	NA	NA	NA	NA	NA	NA	NA	NA	NA	NA	NA	NA	NA	NA	NA	NA	NA	NA	NA	NA	NA	NA	NA	NA	NA	NA	NA	NA	NA	NA	NA	NA	NA	NA	NA	NA	NA	NA	NA	NA	NA	NA	NA	NA	NA	NA	NA	NA	NA	NA	NA	NA	NA	NA	NA	NA	NA	NA	NA	NA	NA	NA	NA	NA	NA	NA	NA	NA	NA	NA	NA	NA	NA	NA	NA	NA	NA	NA	NA	NA	NA	NA	NA	NA	NA	NA	NA	NA	NA	NA	NA	NA	NA	NA	NA	NA	NA	NA	NA	NA	NA	NA	NA	NA	NA	NA	NA	NA	NA	NA	NA	NA	NA	NA	NA	NA	NA	NA	NA	NA	NA	NA	NA	NA	NA	NA	NA	NA	NA	NA	NA	NA	NA	NA
DPY19L2	Q6NUT2	Q6NUT2	NA	NA	NA	NA	NA	NA	NA	NA	NA	NA	NA	NA	NA	NA	NA	NA	NA	NA	NA	NA	NA	NA	NA	NA	NA	NA	NA	NA	NA	NA	NA	NA	NA	NA	NA	NA	NA	NA	NA	NA	NA	NA	NA	NA	NA	NA	NA	NA	NA	NA	NA	NA	NA	NA	NA	NA	NA	NA	NA	NA	NA	NA	NA	NA	NA	NA	NA	NA	NA	NA	NA	NA	49662.570310000003	23631.791020000001	29423.988280000001	27177.83008	44934.539060000003	65446.667970000002	64518.65625	44503.589840000001	58054.566409999898	24453.494139999901	32595.720700000002	43054.878909999898	NA	NA	NA	NA	NA	NA	NA	NA	NA	NA	NA	NA	52302.988279999903	NA	64133.234380000002	34352.542970000002	82342.453129999907	30733.572270000001	55949.636720000002	70411.242190000004	67310.921879999907	62877.019529999903	65455.105470000002	63144.148439999903	57967.699220000002	56788.683590000001	75840.023440000004	56070.226560000003	63622.058590000001	NA	41950.527340000001	53891.339840000001	48677.902340000001	78047.3125	58376.496090000001	61843.574220000002	NA	NA	NA	NA	NA	NA	NA	NA	NA	NA	NA	NA	66979.804690000004	NA	NA	32965.9375	48016.511720000002	NA	48480.414060000003	NA	NA	NA	NA	40951.441409999898	83278.195309999894	61802.878909999898	72531.773440000004	75859.46875	NA	60001.140630000002	67671.898440000004	NA	NA	51669.363279999903	NA	NA	NA	NA	NA	NA	NA	NA	NA	NA	NA	NA	NA	NA	NA	NA	NA	NA	NA	NA	NA	NA	NA	NA	NA	NA	NA	NA	NA	NA	NA	NA	NA	NA	NA	NA	NA	NA
CRACDL	Q6NV74	Q6NV74	NA	NA	NA	NA	NA	NA	NA	NA	NA	NA	NA	NA	NA	NA	NA	NA	NA	NA	NA	NA	NA	NA	NA	NA	NA	NA	NA	NA	NA	NA	NA	NA	NA	NA	NA	NA	NA	NA	NA	NA	NA	NA	NA	NA	NA	NA	NA	NA	NA	NA	NA	NA	NA	NA	NA	NA	NA	NA	NA	NA	NA	NA	NA	NA	NA	NA	NA	NA	NA	NA	NA	NA	4922.6499020000001	NA	NA	NA	2492.6596679999898	2797.0502929999898	2679.0722660000001	2340.076904	2943.2543949999899	5045.1103519999897	3044.733643	2460.091797	NA	NA	NA	NA	NA	NA	NA	NA	NA	NA	NA	NA	NA	NA	NA	2952.6691890000002	NA	NA	NA	NA	2149.5905760000001	NA	NA	NA	NA	NA	NA	NA	2421.5932619999899	3558.4533689999898	NA	NA	NA	NA	NA	NA	NA	72580.351559999894	NA	NA	NA	NA	NA	NA	100060.5625	NA	109570.5625	NA	NA	NA	NA	NA	NA	NA	2574.9406739999899	NA	NA	NA	NA	NA	NA	1839.91626	NA	NA	NA	NA	NA	NA	NA	NA	NA	2862.3554690000001	NA	NA	NA	NA	NA	NA	NA	NA	NA	NA	65321.617189999903	76992	NA	NA	NA	16041.117190000001	NA	NA	NA	NA	NA	NA	NA	NA	NA	NA	NA	NA	NA	NA	NA	NA	NA	NA	NA	NA
UFSP1	Q6NVU6	Q6NVU6	978.95135498046795	NA	NA	NA	NA	NA	NA	NA	NA	NA	2030.70678710937	2830.05126953125	NA	NA	NA	NA	NA	NA	NA	NA	1875.81066894531	NA	NA	NA	NA	NA	NA	NA	3053.037109375	4523.9677734375	NA	1455.62451171875	2830.2412109375	5000.08447265625	4035.93920898437	4487.01708984375	4019.28369140625	3791.78564453125	1567.50183105468	3737.7578125	NA	NA	NA	NA	NA	1481.1201171875	NA	NA	202.85850524902301	735.60089111328102	437.12271118164	223.34651184082	1363.53295898437	NA	1013.60064697265	931.97448730468705	761.22686767578102	NA	1378.43469238281	867.1025390625	NA	NA	NA	NA	NA	NA	NA	NA	NA	NA	NA	NA	NA	NA	NA	NA	NA	NA	NA	NA	NA	NA	NA	NA	NA	NA	NA	NA	NA	NA	NA	NA	NA	NA	NA	NA	NA	NA	NA	NA	NA	NA	NA	NA	NA	NA	NA	NA	NA	NA	NA	NA	NA	NA	NA	NA	NA	NA	NA	NA	NA	NA	NA	NA	586.26202390000003	NA	NA	NA	NA	1334.942749	NA	NA	NA	NA	NA	NA	NA	NA	NA	NA	NA	NA	NA	NA	NA	NA	NA	NA	NA	NA	NA	NA	NA	NA	NA	NA	NA	NA	NA	NA	NA	350.84936520000002	NA	NA	NA	2048.9702149999898	NA	1727.326294	NA	NA	NA	NA	NA	NA	NA	NA	1555.536255	NA	NA	NA	NA	NA	NA	NA	NA	NA	NA	NA	NA	NA	NA	NA
CDPF1	Q6NVV7	Q6NVV7	NA	NA	NA	NA	NA	NA	NA	NA	NA	NA	NA	NA	NA	NA	NA	NA	NA	NA	NA	NA	NA	NA	NA	NA	NA	NA	NA	NA	NA	NA	NA	NA	NA	NA	NA	NA	NA	NA	NA	NA	NA	NA	NA	NA	NA	NA	NA	NA	3274.359375	4858.87744140625	4860.35791015625	4501.248046875	2674.76586914062	3234.56298828125	2075.96020507812	2146.2548828125	4008.8486328125	3242.34204101562	3362.87231445312	3421.71069335937	NA	NA	NA	NA	NA	NA	NA	NA	NA	NA	NA	NA	NA	NA	NA	NA	NA	NA	NA	NA	NA	NA	NA	NA	NA	NA	NA	NA	NA	NA	NA	NA	NA	NA	NA	NA	NA	NA	NA	NA	NA	NA	NA	NA	NA	NA	NA	NA	NA	NA	NA	NA	NA	NA	NA	NA	NA	NA	NA	NA	NA	NA	NA	NA	NA	NA	NA	NA	NA	NA	NA	NA	NA	NA	NA	NA	NA	NA	NA	NA	NA	NA	NA	NA	NA	NA	NA	NA	NA	NA	NA	NA	NA	NA	NA	NA	NA	NA	NA	NA	NA	NA	NA	NA	NA	NA	NA	NA	NA	NA	NA	NA	NA	NA	NA	NA	NA	NA	NA	NA	NA	NA	NA	NA	NA	NA	NA	NA	NA	NA	NA	NA
HIBCH	Q6NVY1	Q6NVY1	174327.1875	167760.34375	182473.25	154152.015625	280701.5625	294537.71875	298321.65625	278825.25	329213.15625	335504.375	320513.59375	275606.03125	216101.90625	233235.578125	217211.296875	208834.765625	180163.359375	211286.25	209759.234375	152997.390625	155207.5625	184258.765625	177326.609375	158136.5	159513.0625	167146.109375	149781.890625	149461.734375	185533.015625	168883.0625	221601.234375	186982.75	163513.78125	169796.171875	168557.453125	154713.421875	190633.78125	174848.625	186490.796875	186411.484375	121212.09375	76718.65625	81999.9140625	110478.4140625	127596.4375	125824.109375	118044.6015625	133364.234375	17171.93359375	13657.1796875	14231.181640625	12611.3525390625	20151.853515625	20267.107421875	20721.646484375	21217.423828125	17169.125	16051.3544921875	17450.947265625	20710.01953125	22119	25953	26634	22926	59131	50246	46306	46749	47910	47581	32820	42220	145027.484399999	244748.109399999	154432.3438	218246.9063	153758.4063	186446.7188	178330.0625	175890.5313	166703.39060000001	184348.2813	179842.32810000001	159601.859399999	31793	30571	26657	28919	25667	31496	25462	31629	30690	30031	30944	23391	106447.6563	87994.421879999907	91741.078129999907	93527.828129999907	125658.851599999	134903.57810000001	128430.976599999	117743.5313	156827.171899999	144502.046899999	143065.921899999	146047.4375	103884.5	110581.8906	113282.617199999	110218.08590000001	120123.5469	128307.5156	119173.46090000001	138472.5313	136018.859399999	194016.8438	155011.75	150938.046899999	148020.0625	147628.875	157064.8125	159447.32810000001	226830.4063	225555.921899999	225429.82810000001	181268.82810000001	236019.4063	245628.0938	263755.5	276011.875	250827.0625	266376.6875	262394.4375	232181.125	297680	329500.5625	282119.1875	364873.53129999898	238058.859399999	218850.1563	231281.70310000001	268277.65629999898	176715.171899999	158088.3438	163076.921899999	167930.75	231793.859399999	233618.6563	213624.0313	263901.59379999898	223410.7813	227566.859399999	253205.5313	207075.171899999	55620.554689999903	58248.078130000002	61069.75	59982.480470000002	150870.8125	141088.4063	143637.8438	146700.26560000001	159120.6875	148984.0313	142385.20310000001	165067.9063	89362.914059999894	72587.984379999907	93134.585940000004	77806.734379999907	129006.6719	161746.296899999	164422.95310000001	167256.046899999	160588.01560000001	154441.875	153588.25	161484.296899999	33434	33325	37768	34483	59332	51391	57124	48383	35974	36543	32557	41875
RWDD4	Q6NW29	Q6NW29	66619.1796875	75137.25	86906.6171875	73662.4296875	67584.09375	70030.8125	61485.91796875	71491.90625	76737.171875	57456.078125	68627.375	63471.41015625	62219.90234375	66818.6484375	71793.015625	60922.32421875	83960.34375	75756.7265625	73051.375	87010.4609375	94913.4609375	81869.6796875	78480.1640625	104099.5234375	59176.6875	86057.140625	93887.6640625	84554.171875	66482.640625	103932.7421875	80792.9609375	77341.1015625	87651.7734375	82453.234375	79457.6875	84420.328125	94161.125	99229.2890625	85758.6328125	93298.578125	96797.3203125	120237.2578125	64545.19921875	89318.3828125	100345.40625	100063.6484375	120702.453125	114608.6171875	615.46307373046704	4866.58349609375	4863.0673828125	4734.0771484375	1258.2626953125	2491.79223632812	4234.64404296875	5152.75146484375	4273.05078125	3497.8251953125	2438.310546875	1803.75146484375	NA	NA	NA	NA	NA	NA	NA	NA	NA	NA	NA	NA	76521.914059999894	72905.304690000004	40545.34375	69268.742190000004	68589.242190000004	65152.761720000002	66402.164059999894	68127.578129999907	67879.757809999894	72192.578129999907	91903.039059999894	81062.859379999907	NA	NA	NA	NA	NA	NA	NA	NA	NA	NA	NA	NA	85707.898440000004	71982.101559999894	94449.242190000004	95356.773440000004	84468.085940000004	133144.671899999	110121.8281	98080.882809999894	103651.9531	92393.882809999894	111569.9375	93621.21875	59422.90625	73566.078129999907	78009.226559999894	84487.460940000004	82255.515629999907	57031.59375	73889.765629999907	89833.101559999894	86956.179690000004	66873.070309999894	78662.117190000004	114182.96090000001	70356.1875	74992.859379999907	69888.421879999907	75007.3125	66622.59375	65031.140630000002	74844.960940000004	70771.851559999894	66719.546879999907	64193.234380000002	70909.734379999907	72960.289059999894	54246.929689999903	51498.929689999903	43255.195310000003	55178.257810000003	16625.271479999901	20439.316409999901	24258.097659999901	14.033553120000001	36323.222659999898	43926.398439999903	40713.300779999903	20242.01367	142611.9063	120253.38280000001	155343.109399999	163474.6875	96989.117190000004	98417.296879999907	96928.539059999894	129457.7188	109993.75780000001	105525.21090000001	91252.695309999894	110904.804699999	102247.804699999	103307.27340000001	97746.546879999907	106009.664099999	79363.484379999907	81344.882809999894	79667.6875	79628.984379999907	78206.101559999894	73379.5	70441.898440000004	79582.164059999894	78961.109379999907	80608.585940000004	78515.773440000004	84589.234379999907	70758.867190000004	70060.539059999894	69027.664059999894	68949.632809999894	85859.335940000004	89174.015629999907	77582.476559999894	75770.757809999894	NA	NA	NA	NA	NA	NA	NA	NA	NA	NA	NA	NA
NEPRO	Q6NW34	Q6NW34	10797.3076171875	6491.00537109375	7738.41796875	11543.26953125	6965.36328125	8678.158203125	NA	4873.0771484375	5294.43408203125	4128.6796875	7012.4970703125	5035.94384765625	6778.8623046875	NA	3884.75170898437	6261.11083984375	3524.99096679687	4270.67529296875	4981.0908203125	5290.0576171875	7380.32080078125	7302.79541015625	7172.42529296875	8625.9384765625	NA	4935.18994140625	5514.20703125	8078.33984375	6147.23583984375	7444.34521484375	10076.857421875	6496.9951171875	7772.130859375	6096.9248046875	4697.37451171875	14837.6669921875	6944.619140625	6088.58642578125	8887.673828125	11619.640625	9401.443359375	10170.876953125	6309.603515625	13243.6962890625	14282.32421875	9675.8359375	16137.296875	13085.9072265625	7836.76611328125	8034.34228515625	9139.2236328125	8965.1865234375	4910.68798828125	9264.7080078125	6441.31982421875	8822.173828125	10771.8251953125	7750.43994140625	7018.6708984375	6931.3349609375	26256	31276	23917	45167	26504	18451	24026	19786	20591	12696	22484	19833	10991.023440000001	51452.953130000002	21552.939450000002	NA	4582.7983400000003	2667.498047	10585.86426	2597.7995609999898	3713.1564939999898	4323.4399409999896	NA	NA	12793	15405	20266	15486	12850	10254	12032	15579	22157	10101	18093	19411	9363.9130860000005	8767.1884769999906	6969.4575199999899	NA	NA	NA	NA	NA	NA	7029.9638670000004	NA	NA	9897.4023440000001	6945.2446289999898	17163.603520000001	11333.224609999899	NA	15952.115229999899	9580.1513670000004	NA	9866.8144530000009	6049.8100590000004	14174.505859999899	10352.44629	9606.5849610000005	8451.9296880000002	7393.4091799999896	8121.0805659999896	4846.7534180000002	4553.4653319999898	4682.7504879999897	5531.4663090000004	5870.0893550000001	5516.7265630000002	7181.9433589999899	6474.4594729999899	18497.53125	14374.91699	12267.23828	14689.128909999899	NA	18231.244139999901	22032.8730499999	NA	NA	9233.1835940000001	10760.55371	NA	19000.10742	15243.893550000001	16546.2929699999	6785.763672	3393.0939939999898	19171.117190000001	8592.5957030000009	NA	26488.777340000001	9965.65429699999	13086.48242	NA	7242.6748049999896	9518.3652340000008	8910.2255860000005	7363.1791990000002	6178.7495120000003	5584.716797	6498.8315430000002	6269.4936520000001	4498.3188479999899	5398.84375	4264.0249020000001	5043.5996089999899	8983.9472659999901	10535.880859999899	10283.697270000001	10991.365229999899	6224.3056640000004	5359.78125	6572.4497069999898	5601.8408200000003	5884.2114259999898	5424.2587890000004	4902.533203	4949.7612300000001	22390	22504	19690	22276	14033	10497	13559	14392	22826	26371	21764	28639
RGMB	Q6NW40	Q6NW40	28713.666015625	23858.251953125	NA	27604.31640625	27769.41015625	22869.021484375	23783.599609375	35213.4375	20923.19921875	26323.0078125	NA	21231.7734375	30184.509765625	25537.541015625	29206.603515625	30691.98046875	28350.58984375	26776.958984375	23304.189453125	25584.07421875	29439.154296875	30771.78125	30265.912109375	21830.619140625	NA	28264.74609375	23931.451171875	15925.048828125	40049.640625	25971.751953125	49662.1015625	32374.822265625	29474.3046875	31931.77734375	19908.533203125	21624.0703125	28958.91015625	34138.69140625	35611.69921875	33944.5703125	29916.57421875	37458.10546875	35468.79296875	41572.09765625	45285.03125	43919.171875	45471.12890625	42992.2109375	NA	NA	NA	NA	NA	NA	NA	NA	NA	NA	NA	NA	NA	NA	NA	NA	NA	NA	NA	NA	NA	NA	NA	NA	NA	NA	NA	NA	NA	NA	NA	NA	NA	NA	NA	NA	NA	NA	NA	NA	NA	NA	NA	NA	NA	NA	NA	NA	NA	NA	NA	NA	NA	NA	NA	NA	NA	NA	NA	NA	NA	NA	NA	NA	NA	NA	NA	NA	NA	NA	NA	NA	15418.93945	10941.902340000001	NA	16592.039059999901	NA	NA	NA	NA	NA	NA	NA	NA	NA	NA	NA	NA	NA	NA	NA	NA	NA	NA	NA	NA	NA	NA	NA	NA	NA	NA	NA	NA	NA	NA	NA	NA	28642.753909999901	36769.042970000002	37138.347659999898	32359.304690000001	NA	121045.00780000001	118803.3125	126646.96090000001	74708.96875	31769.507809999901	23317.947270000001	53689.667970000002	NA	NA	15895.70508	NA	NA	10609.22363	NA	NA	NA	NA	NA	22075.035159999901	NA	NA	NA	NA	NA	NA	NA	NA	NA	NA	NA	NA
PRPF40B	Q6NWY9	Q6NWY9	2075.27880859375	NA	2193.86547851562	2884.38256835937	NA	NA	NA	NA	NA	NA	NA	NA	NA	NA	NA	NA	NA	2316.27758789062	3728.71826171875	NA	NA	NA	NA	NA	6603.41943359375	3183.22729492187	5429.1123046875	5459.5908203125	NA	NA	NA	NA	NA	NA	3174.3115234375	NA	NA	NA	NA	NA	3890.5615234375	6640.93359375	4584.01611328125	7321.14404296875	3627.17065429687	NA	2985.29345703125	NA	2733.06884765625	3654.11328125	2221.1201171875	1420.2158203125	2778.62939453125	1528.630859375	1385.82666015625	1512.15026855468	944.14874267578102	1546.37854003906	1747.76184082031	1443.1171875	NA	NA	NA	NA	NA	NA	NA	NA	NA	NA	NA	NA	2744.3454590000001	NA	NA	NA	NA	NA	NA	NA	NA	NA	NA	NA	NA	NA	NA	NA	NA	NA	NA	NA	NA	NA	NA	NA	6349.0346680000002	4924.2744140000004	2844.2329100000002	6064.8320309999899	NA	NA	NA	NA	NA	NA	NA	NA	NA	2387.2160640000002	1754.3596190000001	2737.3552249999898	NA	NA	NA	NA	NA	NA	NA	NA	6493.2055659999896	4977.6596680000002	5776.2192379999897	6686.5444340000004	5035.1318359999896	2598.7536620000001	1771.0196530000001	2734.5571289999898	6988.7851559999899	3663.2104490000002	4904.4853519999897	4681.361328	7797.1523440000001	6198.6816410000001	8071.720703	6740.8627930000002	8188.1577150000003	7213.5878910000001	10158.24316	4732.6152339999899	NA	NA	NA	NA	NA	NA	3042.107422	NA	NA	NA	NA	NA	NA	NA	NA	NA	6052.6591799999896	6934.8725590000004	2169.2727049999899	2739.4113769999899	5143.1254879999897	2578.951904	3807.2890630000002	3326.3286130000001	3268.6206050000001	3063.4482419999899	3235.2192380000001	4007.861328	3984.101807	4147.0849609999896	4198.0620120000003	3890.053711	4719.7592770000001	6733.15625	6659.3618159999896	6782.5200199999899	3030.717529	5420.7851559999899	6797.908203	2596.16626	NA	NA	NA	NA	NA	NA	NA	NA	NA	NA	NA	NA
ZNF774	Q6NX45	Q6NX45	32073.5390625	13157.259765625	13269.8974609375	4425.2568359375	NA	NA	5007.9765625	NA	NA	10099.162109375	NA	NA	NA	NA	NA	3189.03295898437	9957.275390625	NA	9756.591796875	NA	3254.595703125	8156.68408203125	NA	NA	37163.0078125	37210.04296875	43226.03125	NA	17746.75390625	NA	52773.16015625	NA	NA	NA	NA	1912.98828125	NA	NA	NA	NA	NA	NA	NA	NA	NA	NA	NA	NA	NA	NA	NA	NA	NA	NA	NA	NA	NA	NA	NA	NA	NA	NA	NA	NA	NA	NA	NA	NA	NA	NA	NA	NA	NA	NA	NA	NA	NA	NA	NA	NA	NA	NA	NA	NA	NA	NA	NA	NA	NA	NA	NA	NA	NA	NA	NA	NA	NA	NA	NA	NA	NA	NA	NA	NA	NA	NA	NA	NA	NA	NA	NA	NA	NA	NA	NA	NA	NA	NA	NA	NA	NA	NA	NA	NA	NA	NA	NA	NA	NA	NA	NA	NA	NA	NA	NA	NA	NA	NA	NA	NA	NA	NA	NA	NA	NA	NA	NA	NA	NA	NA	NA	NA	NA	NA	NA	NA	NA	NA	NA	NA	NA	NA	NA	NA	NA	NA	NA	NA	NA	NA	NA	NA	NA	NA	NA	NA	NA	NA	NA	NA	NA	NA	NA	NA	NA	NA	NA	NA	NA	NA	NA	NA
ZNF544	Q6NX49	Q6NX49	NA	NA	NA	NA	NA	NA	NA	NA	NA	NA	NA	NA	NA	NA	NA	NA	NA	NA	NA	NA	NA	NA	NA	NA	NA	NA	NA	NA	NA	NA	NA	NA	NA	NA	NA	NA	NA	NA	NA	NA	NA	NA	NA	NA	NA	NA	NA	NA	NA	NA	NA	NA	NA	NA	NA	NA	NA	NA	NA	NA	NA	NA	NA	NA	NA	NA	NA	NA	NA	NA	NA	NA	NA	NA	NA	NA	NA	NA	NA	NA	NA	NA	NA	NA	NA	NA	NA	NA	NA	NA	NA	NA	NA	NA	NA	NA	NA	NA	NA	NA	NA	NA	NA	NA	NA	NA	NA	NA	NA	NA	NA	NA	NA	NA	NA	NA	NA	NA	NA	NA	NA	NA	NA	NA	NA	NA	NA	NA	NA	NA	NA	NA	NA	NA	NA	NA	NA	NA	NA	NA	NA	NA	NA	NA	NA	NA	NA	NA	NA	NA	NA	NA	NA	NA	NA	NA	NA	NA	NA	NA	NA	NA	NA	NA	NA	NA	NA	NA	NA	NA	NA	NA	NA	NA	NA	NA	NA	NA	NA	NA	NA	NA	NA	NA	NA	NA	NA	NA	NA	NA	NA	NA
ARMC6	Q6NXE6	Q6NXE6	136181.859375	120892.25	144110.703125	116303.453125	117710.4453125	108291.4609375	110045.71875	100875.890625	94778.0546875	82278.3359375	95525.78125	103013.515625	122068.4375	116855.375	115976.078125	118013.234375	103460.5	115520.859375	111633.9609375	99604.7265625	163096.8125	204916.78125	184844.71875	203970.265625	114387.265625	114143.546875	126882.3359375	82713.4140625	126138.546875	115781.9453125	174959.75	112889.4296875	87095.765625	87253.0859375	92813.5078125	92867.7421875	88994	101192.625	91246.140625	105474.9375	133480.90625	104701.4609375	118954.90625	119106.3203125	158639.4375	157970.71875	168002.8125	156132.328125	43781.37109375	30843.9921875	38443.51953125	29325.146484375	35518.23046875	45622.04296875	30073.087890625	33721.5078125	30784.51171875	33125.3046875	39538.39453125	39721.41796875	100339	106596	77386	74756	40691	49949	40606	42150	43130	38193	57950	33646	109974.304699999	242176.4688	169003.625	227272.70310000001	97477.960940000004	114346.7813	110336.2969	105969.44530000001	118442.914099999	137219.375	107830.039099999	125999.08590000001	43858	55579	55640	53463	28903	56641	57267	52181	56228	65565	53917	54810	109142.2813	107201.7344	124285.8594	155863	106217.429699999	106618.13280000001	114671.4219	100398.8125	103873.289099999	100944.7813	99861.367190000004	95587.773440000004	66967.070309999894	75441.671879999907	82829.429690000004	74568.148440000004	77021.539059999894	88148.195309999894	75619.1875	91050.335940000004	49322.28125	62274.15625	56187.386720000002	47388.050779999903	66263.085940000004	77436.210940000004	70434.015629999907	68370.125	67040.90625	61093.605470000002	67350.046879999907	63705.53125	49938.949220000002	60797.464840000001	51062.445310000003	51979.285159999898	77180.867190000004	64948.414060000003	89606.023440000004	83744.9375	77936.796879999907	67953.492190000004	58273.757810000003	83908.695309999894	49626.566409999898	56341.589840000001	70701.585940000004	79550.585940000004	174536.51560000001	203082.984399999	177207.5625	175744.25	163176.26560000001	161376.01560000001	145491.796899999	156743.4063	165705.6563	152136.125	154390.32810000001	171672.0625	106261.289099999	103082.3125	106679.6719	97039.085940000004	84229.664059999894	89461.96875	86415.328129999907	82145.398440000004	69751.3125	75576.601559999894	81124.460940000004	82883.078129999907	138745.3438	106993.6875	114159.88280000001	123488.08590000001	73697.828129999907	64849.261720000002	79793.382809999894	72817.859379999907	72149.46875	71782.804690000004	71180.179690000004	70832.976559999894	68007	75026	58215	52543	53591	41058	32093	35969	85853	84924	76503	85498
ESRP1	Q6NXG1	Q6NXG1	NA	NA	NA	NA	NA	NA	NA	NA	NA	NA	NA	NA	NA	NA	NA	NA	NA	NA	NA	NA	NA	NA	NA	NA	NA	NA	NA	NA	NA	NA	NA	NA	NA	NA	NA	NA	NA	NA	NA	NA	NA	NA	NA	NA	NA	NA	NA	NA	17028.943359375	23480.5390625	17414.6875	20189.845703125	25633.640625	24282.892578125	26305.009765625	20003.638671875	34242.69140625	33503.99609375	30688.783203125	31088.67578125	11223	17226	21355	23817	15439	14531	14864	14009	18463	18071	22129	22652	NA	NA	NA	NA	NA	NA	NA	NA	NA	NA	NA	NA	2667	6218	3385	7915	1563	2775	7216	3585	3439	4867	1507	4189	NA	NA	NA	NA	NA	NA	NA	NA	NA	NA	NA	NA	NA	NA	NA	NA	NA	NA	NA	NA	NA	NA	NA	NA	NA	NA	NA	NA	NA	NA	NA	NA	NA	NA	NA	NA	NA	NA	NA	NA	NA	NA	NA	NA	NA	NA	NA	NA	NA	NA	NA	NA	NA	NA	NA	NA	NA	NA	NA	NA	NA	NA	NA	NA	NA	NA	NA	NA	NA	NA	NA	NA	NA	NA	NA	NA	NA	NA	NA	NA	NA	NA	NA	NA	3042	3002	4769	2412	5756	4961	4430	930	16621	4481	1834	3318
TTI2	Q6NXR4	Q6NXR4	14819.9599609375	21734.55078125	15281.15625	12578.8212890625	6755.236328125	4952.2314453125	6737.89990234375	7150.2421875	7047.607421875	7736.27880859375	5078.10546875	7855.5751953125	7367.3505859375	7446.74365234375	8494.4873046875	6089.533203125	9161.9794921875	7894.283203125	12488.318359375	9790.28515625	11513.271484375	9556.9189453125	8915.3427734375	12766.4208984375	6404.08251953125	7941.3115234375	6906.140625	10212.814453125	10300.1611328125	8388.29296875	5835.2236328125	7560.3203125	6265.12939453125	8777.5556640625	9227.537109375	5744.56494140625	7981.7275390625	9222.8642578125	8567.33203125	10672.189453125	11348.611328125	10296.177734375	10051.849609375	5728.8544921875	19116.8046875	14812.146484375	14040.3837890625	18664.66796875	10832.3037109375	18804.505859375	16747.1171875	16227.3271484375	10737.3447265625	13373.728515625	12880.6318359375	8776.423828125	12396.8857421875	13370.6875	12027.033203125	14713.2021484375	47612	51507	53848	49175	27524	26670	21160	15471	28196	27305	34043	27303	17612.17383	NA	17552.82617	11168.208979999899	12745.21875	14393.68066	15669.844730000001	11916.11328	11325.26563	14125.228520000001	14017.867190000001	18897.4179699999	26158	25677	22964	26296	17163	16348	19625	15970	21224	20164	23766	21379	41930.628909999898	19405.015630000002	18690.51758	17382.45117	11470.278319999899	827.10021970000003	10293.32813	8227.1669920000004	10188.57324	17766.4980499999	9356.1943360000005	11106.318359999899	14838.98438	17236.57617	13514.35547	19402.962889999901	9048.6904300000006	12422.02051	13560.69824	11722.804690000001	11073.38867	11153.43262	12776.88867	11500.226559999899	39099.722659999898	37546.320310000003	39466.046880000002	40819.191409999898	23338.939450000002	15935.99512	13206.33691	20497.285159999901	22127.17383	19327.490229999901	18331.269530000001	16462.992190000001	17474.59375	19234.728520000001	18456.501950000002	19634.01758	10092.157230000001	12531.405269999899	8189.6137699999899	8064.5727539999898	6218.0166019999897	5090.0639650000003	6859.6303710000002	NA	18544.03125	17167.95508	17907.177729999901	13207.809569999899	14313.1875	15217.494140000001	10869.992190000001	15743.85742	19668.82617	18154.29883	10862.13672	10806.35938	37094.96875	38137.898439999903	33936.636720000002	32941.710939999903	18485.832030000001	18802.255860000001	16763.328130000002	16528.964840000001	19970.4042999999	17805.785159999901	17798.4492199999	18723.1992199999	36893.039060000003	36984.039060000003	45784.167970000002	36543.597659999898	25214.041020000001	24785.634770000001	24379.03125	23475.664059999901	25610.427729999901	23612.220700000002	21212.617190000001	22078.09375	18506	20647	18050	13708	11397	10529	8575	9105	19195	21970	22164	23148
ANKRD54	Q6NXT1	Q6NXT1	21790.15234375	20507.392578125	31947.904296875	24535.103515625	17872.796875	16058.4072265625	17424.61328125	15863.369140625	16781.916015625	14956.3955078125	15916.609375	8360.826171875	9767.2373046875	18478.607421875	19522.65234375	18042.130859375	13221.4951171875	22703.916015625	16563.154296875	19815.20703125	22935.16015625	24980.171875	20920.7578125	27782.845703125	17267.419921875	22632.87890625	18664.025390625	16405.837890625	26714.5390625	23469.537109375	38890.78125	18093.126953125	17947.958984375	22889.794921875	17398.873046875	20947.015625	15292.3916015625	15292.4453125	12677.58984375	17672	34910.93359375	33821.234375	25155.861328125	19765.609375	14871.73046875	17799.36328125	23040.533203125	23870.302734375	3029.9296875	4483.541015625	4570.38525390625	1261.36462402343	8479.529296875	7047.86376953125	4523.55419921875	5284.82568359375	3525.50219726562	7215.625	4787.7421875	6309.72998046875	NA	NA	NA	NA	NA	NA	NA	NA	NA	NA	NA	NA	NA	NA	NA	NA	NA	NA	NA	NA	NA	NA	NA	NA	NA	NA	NA	NA	NA	NA	NA	NA	NA	NA	NA	NA	NA	NA	NA	NA	NA	NA	NA	NA	NA	NA	NA	NA	NA	NA	NA	NA	NA	NA	NA	NA	NA	NA	NA	NA	24738.974610000001	22368.121090000001	24010.757809999901	29832.345700000002	25167.367190000001	19672.132809999901	28928.9667999999	27073.121090000001	18909.865229999901	17648.046880000002	17178.039059999901	16254.722659999899	NA	NA	NA	NA	NA	NA	NA	NA	NA	NA	NA	NA	NA	NA	NA	NA	NA	NA	NA	NA	NA	NA	NA	NA	20302.679690000001	20336.007809999901	19680.246090000001	24451.2167999999	13915.190430000001	14656.277340000001	13592.773440000001	18358.894530000001	11313.96875	16101.092769999899	13503.771479999899	14741.21387	26199.83008	20155.40625	18710.740229999901	21908.41992	14353.825199999899	13646.8457	14000.579100000001	14801.954100000001	13968.634770000001	16246.789059999899	15871.499019999899	15770.54199	NA	NA	NA	NA	NA	NA	NA	NA	NA	NA	NA	NA
SLC30A6	Q6NXT4	Q6NXT4	25256.451171875	21035.875	22133.009765625	22017.595703125	22508.666015625	23383.49609375	23881.53515625	23600.728515625	20688.30859375	21583.53125	19057.90625	19490.345703125	22505.318359375	34571.18359375	20417.501953125	33164.51953125	23776.171875	23113.234375	24422.044921875	26957.484375	23002.08203125	21636.916015625	21592.587890625	21963.751953125	18589.82421875	18650.583984375	18403.240234375	16730.58203125	20052.46484375	26179.517578125	24070.375	16232.5478515625	25145.8046875	17366.076171875	29054.095703125	25794.37109375	34999.2421875	27073.037109375	21128.197265625	16813.115234375	55539.98046875	95623.5546875	57807.17578125	57377.19921875	27298.77734375	19971.939453125	33562.56640625	18280.3125	12550.34375	3226.16357421875	8871.9599609375	10554.0576171875	15084.291015625	7124.33642578125	10857.4833984375	8492.1611328125	9827.5224609375	9950.9853515625	9049.662109375	4543.5166015625	57763	68173	87652	74625	69984	74199	69084	67334	66476	70814	76385	66816	40010.832029999903	NA	29294.369139999901	25704.900389999901	52472.359380000002	42486.714840000001	41312.550779999903	52174.511720000002	48217.683590000001	39754.847659999898	44071.492189999903	41903.488279999903	53486	52311	54408	52880	71254	69595	70149	65283	62493	55966	58981	61779	57412.132810000003	51560.34375	55816.273439999903	41905.984380000002	60129.953130000002	34648.796880000002	66886.351559999894	50958.445310000003	73716.734379999907	77444.546879999907	92719.679690000004	88318.351559999894	60090.25	56593.542970000002	54351.828130000002	69479.898440000004	62873.605470000002	63594.167970000002	52105.375	50351.414060000003	67180.328129999907	65091.921880000002	58272.101560000003	67947.273440000004	42397.210939999903	34016.523439999903	38970.058590000001	40223.773439999903	53742.839840000001	60133.949220000002	66256.929690000004	55666.957029999903	38478.222659999898	39099.5625	45167.925779999903	44353.695310000003	69265.507809999894	66506.929690000004	53403.863279999903	77090.773440000004	74152.242190000004	72143.757809999894	73068.515629999907	74114.289059999894	40188	50457.527340000001	51460.515630000002	41474.148439999903	58387.824220000002	38455.230470000002	44624.78125	43106.828130000002	49533.175779999903	52617.441409999898	60555.261720000002	60317.636720000002	56626.371090000001	67586.953129999907	55399.421880000002	64576.542970000002	34980.292970000002	36813.640630000002	41382.320310000003	36542.195310000003	52440.058590000001	51474.09375	63438.027340000001	58480.277340000001	52928.925779999903	45061.078130000002	57950.695310000003	58694.640630000002	34334.542970000002	28191.347659999901	28374.722659999901	30289.115229999901	54116.003909999898	52449.503909999898	43552.957029999903	46170.691409999898	51996.4375	51611.917970000002	51471.621090000001	50089.488279999903	68396	72429	72110	67942	111593	106094	106992	101125	83040	83224	78228	78351
TAPT1	Q6NXT6	Q6NXT6	NA	1722.07885742187	4415.99658203125	NA	3166.1220703125	4379.5966796875	4146.583984375	5616.23046875	7846.94189453125	6362.57666015625	6801.45947265625	4488.119140625	NA	NA	1101.001953125	NA	NA	NA	NA	3924.255859375	NA	NA	NA	NA	4145.818359375	NA	4247.958984375	8263.0849609375	7266.1640625	NA	NA	6373.75244140625	9651.0078125	9005.0146484375	NA	5804.9951171875	12234.7685546875	14094.7216796875	11144.2236328125	7917.81689453125	NA	NA	NA	NA	6032.35791015625	NA	4831.2470703125	4002.39990234375	2097.86206054687	2902.11499023437	1326.05065917968	1939.20471191406	2904.14208984375	4240.669921875	4518.169921875	2605.11181640625	4470.08935546875	5060.7373046875	3305.17236328125	1575.8271484375	15746	19454	32305	30782	15195	12967	25662	18272	20138	15138	28022	37453	33681.171880000002	NA	NA	11366.02051	20282.259770000001	19867.847659999901	21186.962889999901	27588.4179699999	30881.253909999901	28675.533200000002	25693.82617	19479.20508	12596	16205	13729	8567	23050	47616	21906	24794	25847	19452	24048	22971	14725.48926	23299.58008	6297.1015630000002	92746.195309999894	47673.925779999903	31087.203130000002	26183.67383	31599.9179699999	25016.8730499999	70469.820309999894	67526.929690000004	34199.730470000002	36617.53125	38558.921880000002	11408.98047	41819.953130000002	37869.453130000002	46084.183590000001	26333.6875	75514.296879999907	33225.816409999898	NA	49047.316409999898	47319.058590000001	15446.255859999899	14565.041020000001	16324.53809	14417.750980000001	22216.287110000001	13524.865229999899	8357.7841800000006	6455.3813479999899	135501.171899999	124778.242199999	16366.558590000001	17465.265630000002	67838.257809999894	72773.304690000004	63779.417970000002	101612.492199999	94337.132809999894	63191.820310000003	73355.914059999894	66225.703129999907	54492.066409999898	71681.773440000004	55358.199220000002	34573.253909999898	NA	26157.54492	NA	NA	27476.15625	NA	22319.0429699999	30299.644530000001	NA	27705.61133	NA	NA	14485.89258	NA	9297.6289059999908	NA	17669.349610000001	19218.8242199999	18141.818360000001	26355.572270000001	17526.849610000001	25472.7304699999	22475.072270000001	26461.328130000002	5522.7768550000001	13581.688480000001	15122.164059999899	14992.793949999899	27387.359380000002	30081.707030000001	31744.445309999901	30842.675780000001	30133.523440000001	25930.265630000002	34369.339840000001	34170.707029999903	27639	31546	36512	24530	48243	38437	55020	41881	43722	44495	29679	40333
KANK3	Q6NY19	Q6NY19	NA	NA	NA	NA	NA	NA	NA	NA	NA	NA	NA	NA	NA	NA	NA	NA	NA	NA	NA	NA	NA	NA	NA	NA	NA	NA	NA	NA	NA	NA	NA	NA	NA	NA	NA	NA	NA	NA	NA	NA	NA	NA	NA	NA	NA	NA	NA	NA	NA	NA	NA	NA	NA	NA	NA	NA	NA	NA	NA	NA	NA	NA	NA	NA	NA	NA	NA	NA	NA	NA	NA	NA	10902.94434	60887.117189999903	23912.720700000002	37999.3125	37096.089840000001	21781.710940000001	42576.234380000002	29089.710940000001	10060.197270000001	27763.490229999901	35439.261720000002	29216.421880000002	NA	NA	NA	NA	NA	NA	NA	NA	NA	NA	NA	NA	NA	NA	NA	NA	NA	NA	NA	NA	NA	NA	NA	NA	NA	1560.7414550000001	NA	NA	NA	NA	NA	NA	NA	NA	NA	NA	NA	NA	NA	NA	NA	NA	NA	NA	NA	NA	NA	NA	NA	NA	NA	82211.898440000004	NA	NA	NA	NA	NA	NA	NA	NA	NA	NA	NA	NA	NA	NA	NA	NA	NA	NA	NA	NA	NA	NA	NA	NA	NA	NA	NA	NA	NA	NA	NA	NA	NA	NA	NA	NA	NA	NA	NA	NA	NA	NA	NA	NA	NA	NA	NA	NA	NA	NA	NA	NA	NA	NA	NA	NA
JMJD6	Q6NYC1	Q6NYC1	118729.9296875	113643.546875	113953.6953125	125221.1875	66797.328125	60965.02734375	54328.4765625	49948.4453125	39494.65625	36865.78515625	39691.88671875	40620.234375	79721.796875	78838.25	71073.640625	67388.0703125	90435.328125	86990.171875	93906.53125	94458.8125	192684.953125	187657.6875	199349.03125	214447.671875	59693.16796875	61935.9453125	55052.765625	48421.22265625	42118.00390625	40072.6640625	59068.25	40162.71484375	35102.34765625	29024.8671875	28706.259765625	28435.015625	27384.533203125	31483.22265625	31379.150390625	40953.640625	52042.421875	41526.4453125	55159.05078125	50583.40234375	110788.2421875	123475.0546875	124203.5859375	123465.4296875	9669.4140625	6300.45361328125	8960.095703125	10413.357421875	9831.2548828125	7077.39892578125	6594.1943359375	7410.13818359375	7691.443359375	4464.71484375	6577.4599609375	5302.26416015625	148548	143547	149275	135415	76630	75220	79387	81261	72606	85228	90079	78223	83121.609379999907	109434.8906	91139.929690000004	103546.851599999	70417.921879999907	54029.714840000001	64063.199220000002	68917.929690000004	62193.789060000003	72124.179690000004	60725.433590000001	59462.605470000002	142978	128455	135179	122798	110539	96720	116056	109020	128932	130600	134086	129547	85722.84375	78663.820309999894	78558.570309999894	86285.203129999907	57875.082029999903	69002.101559999894	55247.628909999898	64163.566409999898	54061.855470000002	60980.367189999903	52543.503909999898	57266.390630000002	118525.7813	111711.0313	109664.33590000001	110039.289099999	94852.765629999907	84843.953129999907	92834.929690000004	101655.054699999	78546.226559999894	64472.042970000002	77298.960940000004	82400.710940000004	75656.015629999907	73400.242190000004	74924.734379999907	67798.609379999907	60584.960939999903	64641.410159999898	70645.640629999907	76646.171879999907	46206.394529999903	39184.773439999903	37772.503909999898	40650.988279999903	92668.585940000004	81552.804690000004	74706.460940000004	84917.289059999894	76007.75	67268.023440000004	75282.804690000004	81966.15625	65501.722659999898	76888.226559999894	74731.335940000004	56179.203130000002	107591.976599999	93682.773440000004	75481.210940000004	85865.304690000004	49648.894529999903	55248.566409999898	50768.984380000002	51074.875	35730.445310000003	52445.777340000001	47567.25	46864.367189999903	89539.3125	81780.015629999907	80734.554690000004	83763.578129999907	60313.449220000002	62151.996090000001	62334.046880000002	53550.902340000001	45094.171880000002	34912.515630000002	47338.566409999898	46874.175779999903	75399.078129999907	78642.789059999894	71321.382809999894	80266.40625	37193.84375	44387.675779999903	41374.929689999903	36826.289060000003	38812.628909999898	33743.023439999903	46726.320310000003	38393.800779999903	110431	107122	102615	108232	106446	87681	91242	95504	87127	85644	93224	84339
PPP1R18	Q6NYC8	Q6NYC8	287247.75	264722.15625	260439.84375	255049.078125	309237.59375	279377.75	277275.5	293152.875	259843.0625	257016.875	264576.46875	268023.90625	231559.09375	219999.859375	248233.578125	287820.96875	274598.46875	293000.71875	280774.625	304012.53125	387613.59375	374847	377488	392910.03125	297068.25	304788.65625	321989.96875	284283.34375	283446	285399.90625	346837.5625	311052.90625	249025.09375	222676.28125	237803.90625	249204.15625	281071.5	301858.625	288916.59375	277317.59375	296477.125	370473.8125	273666.75	341335.0625	419353.78125	371610.5625	359405.6875	339575.125	21616.611328125	23836.10546875	24760.9140625	25954.9140625	24424.474609375	25657.59765625	22929.6484375	24307.96484375	19509.078125	18698.068359375	20835.107421875	20199.544921875	104334	118712	276324	301556	524204	533672	416535	467874	172647	105697	183212	187676	165836.39060000001	295886.5625	191233.57810000001	247877.421899999	219201.82810000001	201562.5313	194688.20310000001	195819.1563	185825.9375	178762.9063	180251.32810000001	187434.5938	127194	126887	118421	129302	148730	149695	122284	140731	115231	115639	106072	144283	297286.84379999898	317365.3125	303656.78129999898	292655.875	343938.375	434617.1875	353413.65629999898	335415.0625	275037.5625	271284.5625	284262.875	261610.14060000001	214581.859399999	217680.171899999	210489.07810000001	215845.421899999	234954.76560000001	165634.875	261778.9688	255322.1563	202641.359399999	181700.95310000001	198391.25	208928.234399999	202986.51560000001	173047.5313	210892.32810000001	210104.4688	188418.109399999	208928.57810000001	241472.046899999	205846.859399999	151728.51560000001	153432.20310000001	165956.7813	143466.859399999	367393.09379999898	354703.1875	388492.21879999898	364098.1875	300646.625	296581.59379999898	276731.78129999898	334759.25	267674.28129999898	301424.03129999898	295767.3125	319672.0625	380618.71879999898	375463.84379999898	353377.6875	330154.25	339728.71879999898	344045.71879999898	325193.1875	329443.09379999898	388862.125	337515.71879999898	339436.375	360333.15629999898	234473.76560000001	246784.875	265725.09379999898	282296.59379999898	238471.5938	214417.484399999	272155.4375	250506.6563	169772.421899999	183290.125	169980.45310000001	179920.3125	575635.0625	316685.875	284836	350943.96879999898	223259.9063	236987.0313	245140.3125	260236.359399999	273219.90629999898	272638.375	271672.625	329628	96117	86580	68138	70910	72039	98469	78521	64562	62005	73288	86962	72095
MZT2B	Q6NZ67	Q6NZ67	38563.75390625	38395.30859375	31794.298828125	37413.95703125	7418.490234375	27211.056640625	21339.265625	22657.99609375	31018.03515625	23115.3828125	24009.87890625	13479.62890625	NA	30571.412109375	10194.6298828125	39809.34765625	41855.96484375	53914.96875	31830.115234375	36885.703125	18878.1796875	22293.939453125	25212.904296875	34073.359375	16005.2802734375	35181.8515625	23578.982421875	30255.435546875	19341.544921875	24928.943359375	28711.908203125	21374.09375	NA	27574.373046875	NA	30879.982421875	27895.26953125	12013.1123046875	14028.2607421875	12492.03515625	48669.03515625	58181.81640625	47880.953125	51787.26171875	24915.490234375	41485.5546875	27997.091796875	28800.40625	1881.06091308593	1038.02880859375	2349.89208984375	1831.75231933593	2815.5302734375	2345.52001953125	1704.49670410156	1327.51513671875	1951.89489746093	2299.70434570312	1961.29467773437	2345.70166015625	71249	91723	110087	77049	41780	39831	37549	28120	58373	68731	52685	45031	NA	NA	NA	NA	NA	NA	NA	NA	NA	NA	NA	NA	56513	64619	77177	66492	28358	32150	21570	26798	22595	24968	24433	22211	19444.148440000001	28358.501950000002	41697.164060000003	82891.367190000004	NA	NA	NA	NA	NA	NA	NA	25903.45508	23872.5	NA	22310.132809999901	15855.099609999899	23903.458979999901	31386.01758	20291.769530000001	NA	NA	22782.519530000001	14234.377930000001	22370.0625	5494.5698240000002	31884.4667999999	43454.71875	42782.96875	NA	17139.869139999901	4720.8603519999897	20314.8417999999	NA	NA	7428.076172	NA	26676.519530000001	NA	63202.992189999903	NA	20444.0605499999	NA	NA	NA	NA	NA	NA	NA	28783.742190000001	43839.726560000003	32939.371090000001	55662.800779999903	32500.16992	35269.519529999903	22276.13867	NA	NA	NA	NA	NA	22639.445309999901	20893.226559999901	24125.769530000001	24265.35742	NA	NA	NA	NA	NA	NA	NA	NA	14065.717769999899	22460.8730499999	24824.150389999901	23767.990229999901	26286.693360000001	22517.634770000001	2845.1076659999899	15064.49316	10289.68262	12686.625980000001	11302.052729999899	11519.89453	65981	72397	62709	63988	35021	34062	32271	50985	62817	57836	58343	57206
CAVIN1	Q6NZI2	Q6NZI2	2003775.25	1823830.125	2022933.5	1793994.875	2970212	2771485.5	2503748.25	2509790.25	3116326	3038718.75	2984482.75	3110570.25	2658126.75	2790554.75	2983031	2783058.5	1711171.125	1913906.5	1834108.5	1862133.75	935089.875	887770.5625	931919.9375	853500.9375	3758378.5	3991300.5	3906923.5	3680980.5	3763682.25	2989574.5	3854536.75	3653648.25	5683444.5	5665106	5299416	5334801	3914459.75	4180187	3703419.75	4129936	5351426	5480507	5935531	7529346	1696044.875	1604818.375	1743544.125	1795597.875	56648.30859375	69559.109375	59542.41015625	58191.38671875	66008.640625	46564.22265625	68400.140625	58870.9453125	27228.4453125	36719.81640625	34481.71875	33254.8203125	979386	1023689	1139059	1104946	1038852	916927	828715	820849	499773	567572	505868	625777	1544650.625	2337774.5	1681798.125	1580434	2254353.25	1660757.75	1790862.875	2008635.875	1637230.75	1749607.5	2419995.75	2099613.5	3815112	3474045	3572955	3391862	4078726	4106754	4578160	4411211	3596981	3318799	3331762	3153609	430826.78129999898	325246.21879999898	272505.65629999898	938829.6875	1353354.5	1320613.875	1251150.625	1190539.25	1227596.375	1308124	1110155.75	932648.6875	397558.6875	320143.53129999898	304406.4375	271741.21879999898	575345.3125	156842.9688	471009.1875	286933.625	527810.0625	437633.65629999898	334702.8125	586004.75	334159	300336.5	344199.53129999898	291424.40629999898	469559.65629999898	157217.171899999	214593.5	162045.625	227130.64060000001	181464.734399999	190293.9063	495349.40629999898	NA	6166.2382809999899	NA	23.74427223	24.85832787	NA	101440.4219	41.5946464499999	95.981155400000006	NA	32595.427729999901	73533.054690000004	1970126	1245246.125	1162302	1275985	2145900.25	1964203.25	1682351	1976895	2427717	1636450.25	1515065.25	2045127.75	364318.90629999898	314177.125	324371.15629999898	334249.96879999898	570108.75	521913.96879999898	531690.0625	508372.6875	633261.5625	572983.75	602183.9375	572907.5	230821.5	127556.0625	109643.4219	136373.6875	133753.9063	149232.70310000001	149330.171899999	159032.51560000001	142520.7188	152275.0313	143293.3125	181307.7813	592473	543384	693857	634125	1009835	1070775	990719	986622	561441	489393	484496	515238
ZCCHC8	Q6NZY4	Q6NZY4	64503.73828125	52531.0078125	52990.3984375	58422.421875	13248.3193359375	11749.0712890625	11634.0654296875	12369.1083984375	8250.43359375	9436.2314453125	8636.6845703125	12456.6142578125	8547.86328125	7900.9111328125	7771.78076171875	10598.5	42845.5390625	43220.04296875	40234.953125	45522.37890625	25560.505859375	28027.48046875	24083.9375	27659.904296875	48323.69140625	44985.18359375	47504.83203125	41277.484375	13731.2626953125	12581.75390625	25225.564453125	15576.8037109375	24834.08984375	21029.986328125	22333.9921875	22588.89453125	25859.30859375	23739.732421875	23155.80859375	25531.359375	35648.31640625	32833.2578125	29692.177734375	48353.84375	43857.55078125	46904.97265625	49354.015625	44374.98828125	73955.1640625	73398.25	68063.640625	61691.984375	35312.76953125	34461.7265625	42966.58984375	40351.6640625	42032.91796875	42613.94140625	37666.4375	37892.125	283936	270039	253507	230526	105345	118525	108537	108801	128920	143183	129216	130951	86072.328129999907	159419.75	103657.7031	129165.054699999	68215.671879999907	68677.710940000004	65387.285159999898	62241.707029999903	45571.984380000002	42594.71875	39869.273439999903	42767.570310000003	236497	235754	239490	237580	109352	104382	99848	105461	147924	151893	159398	152331	111957.08590000001	112662.27340000001	107574.976599999	132433.76560000001	29224.238280000001	30779.414059999901	19032.59375	17278.7929699999	20001.10742	22281.082030000001	23264.083979999901	23677.363280000001	74030.414059999894	74483.8125	65219.78125	60787.746090000001	44174.898439999903	44250.597659999898	52367.460939999903	52886.285159999898	32038.29492	36403.167970000002	34112.238279999903	33468.578130000002	61921.441409999898	56924.417970000002	54770.160159999898	62899.457029999903	22342.166020000001	26615.683590000001	22778.433590000001	26777.287110000001	27291.099610000001	32319.972659999901	29740.0429699999	28054.445309999901	207849.984399999	232897.6875	212801.8125	169363.0625	191698.8438	155166.0938	175970.9688	188162.0625	120386.414099999	141398.046899999	145198.01560000001	159778.359399999	52428.03125	44651.621090000001	49647.824220000002	53062.464840000001	24891.601559999901	22904.15625	23841.17383	26293.572270000001	26453.98242	22334.367190000001	28401.744139999901	29657.148440000001	78733.820309999894	87514.742190000004	91989.015629999907	77491.867190000004	18533.28125	17289.619139999901	17735.880860000001	20707.003909999901	16573.46875	20254.369139999901	21140.568360000001	20116.751950000002	64454	68729.640629999907	64877.058590000001	65845.945309999894	37099.726560000003	34405.839840000001	36895.84375	37037.585939999903	33352.4375	33273.625	35963.675779999903	31962.359380000002	137544	124024	114838	105584	120548	113863	117533	119970	107775	97805	108778	100258
CDC42EP5	Q6NZY7	Q6NZY7	55175.59765625	34733.04296875	50746.29296875	77308.4453125	51833.84375	42566.37109375	46205.9296875	34606.1953125	52397.4921875	71305.796875	62113.0390625	50593.7578125	23593.375	39561.6640625	36120.14453125	58466.51953125	80863.625	58603.015625	73354.546875	55878.75390625	33889.41015625	50131.3359375	NA	20143.92578125	94020.53125	117572.84375	106104.4609375	82644.1875	95843.328125	77672.3828125	109893.78125	78832.953125	111267.5625	68488.96875	81021.5234375	107912.40625	63950.125	81533.171875	77787.90625	102795.9140625	182710.21875	280102	211619.84375	174224.8125	56919.41796875	63089.80859375	54808.89453125	57770.57421875	33743.23046875	34929.11328125	34324.05078125	35771.15234375	51224.9140625	47507.01953125	50743.671875	42256.1171875	63187.34375	65318.74609375	58332	57500.59375	78541	88195	56640	71525	97054	107503	94943	92354	128866	152878	127931	135153	NA	NA	NA	NA	NA	NA	NA	NA	NA	NA	NA	NA	93392	91969	97937	102632	112464	106748	91915	91863	77842	87489	90856	81905	NA	NA	NA	NA	NA	NA	NA	NA	NA	NA	NA	NA	NA	NA	NA	NA	NA	NA	NA	NA	NA	NA	NA	NA	NA	NA	NA	NA	NA	NA	NA	NA	NA	NA	NA	NA	NA	NA	NA	NA	NA	NA	NA	NA	NA	NA	NA	NA	NA	NA	NA	NA	NA	NA	NA	NA	NA	NA	NA	NA	NA	NA	NA	NA	NA	NA	NA	NA	NA	NA	NA	NA	NA	NA	NA	NA	NA	NA	NA	NA	NA	NA	NA	NA	54030	53133	52567	50582	33499	40884	32895	32174	56534	52824	58513	56747
C8orf74	Q6P047	Q6P047	NA	NA	NA	NA	NA	NA	NA	NA	NA	NA	NA	NA	NA	NA	NA	NA	NA	NA	NA	NA	NA	NA	NA	NA	NA	NA	NA	NA	NA	NA	NA	NA	NA	NA	NA	NA	NA	NA	NA	NA	NA	NA	NA	NA	NA	NA	NA	NA	NA	NA	NA	NA	NA	NA	NA	NA	NA	NA	NA	NA	NA	NA	NA	NA	NA	NA	NA	NA	NA	NA	NA	NA	NA	NA	NA	NA	NA	NA	NA	NA	NA	NA	NA	NA	NA	NA	NA	NA	NA	NA	NA	NA	NA	NA	NA	NA	NA	NA	NA	NA	NA	NA	NA	NA	NA	NA	NA	NA	NA	NA	NA	NA	NA	NA	NA	NA	NA	NA	NA	NA	17626.1992199999	25424.527340000001	22346.4375	NA	NA	NA	NA	NA	NA	NA	NA	NA	NA	NA	NA	NA	NA	NA	NA	NA	NA	NA	NA	NA	NA	NA	NA	NA	NA	NA	NA	NA	NA	NA	NA	NA	12290.371090000001	16120.58301	NA	NA	NA	NA	NA	NA	NA	NA	NA	NA	NA	12171.146479999899	18596.775389999901	11315.128909999899	NA	NA	NA	NA	NA	NA	NA	NA	NA	NA	NA	NA	NA	NA	NA	NA	NA	NA	NA	NA
RPUSD3	Q6P087	Q6P087	19395.86328125	14693.203125	20811.744140625	12779.2734375	8166.73486328125	9625.3984375	9437.15625	10886.322265625	NA	NA	2393.54077148437	8411.0048828125	19993.45703125	19436.919921875	15630.9990234375	18445.177734375	19821.72265625	17409.361328125	13076.513671875	13080.8876953125	20679.958984375	23800.703125	18210.013671875	24459.0078125	NA	17741.94921875	NA	NA	NA	9374.974609375	NA	5037.6103515625	2759.29931640625	NA	NA	NA	12805.3876953125	14672.1806640625	10306.994140625	10813.5595703125	NA	NA	NA	3134.46875	17425.6015625	14832.3935546875	20846.853515625	13644.4501953125	12126.9287109375	11630.28515625	10454.4990234375	9537.529296875	6911.9267578125	7310.30859375	9102.875	9095.5986328125	9066.6025390625	10080.634765625	10206.1591796875	7173.14892578125	78445	97377	89165	54653	35476	45032	33815	38594	51400	66280	59310	54327	5132.3569340000004	NA	NA	NA	NA	NA	NA	NA	NA	NA	NA	NA	9530	10596	10264	15254	19339	3650	15997	6952	17487	16124	19459	17107	NA	7940.6928710000002	9386.4189449999903	NA	NA	NA	NA	NA	NA	NA	NA	NA	NA	4664.9208980000003	NA	NA	NA	NA	NA	NA	NA	NA	NA	NA	13788.83203	9769.6123050000006	10347.14063	2687.7617190000001	1299.1285399999899	NA	51194.441409999898	35147.296880000002	10894.450199999899	7883.8559569999898	9399.2841800000006	9889.3300780000009	39350.3125	29648.570309999901	32624.625	37962.90625	16696.121090000001	27839.197270000001	26085.539059999901	26253.853520000001	NA	15295.695309999899	NA	NA	NA	NA	NA	NA	NA	NA	NA	NA	NA	NA	NA	NA	8525.6445309999908	9864.6289059999908	11623.816409999899	8769.0029300000006	NA	NA	8049.9609380000002	NA	NA	NA	NA	NA	25438.15625	46351.492189999903	13259.021479999899	17408.833979999901	NA	NA	8281.6992190000001	5976.9028319999898	8571.09375	NA	NA	NA	60937	61227	52293	57001	62871	54188	39139	37180	54956	38347	47039	54251
FAM180B	Q6P0A1	Q6P0A1	NA	NA	NA	NA	NA	NA	NA	NA	NA	NA	NA	NA	NA	NA	NA	NA	NA	NA	NA	NA	NA	NA	NA	NA	NA	NA	NA	NA	NA	NA	NA	NA	NA	NA	NA	NA	NA	NA	NA	NA	NA	NA	NA	NA	NA	NA	NA	NA	NA	NA	NA	NA	NA	NA	NA	NA	NA	NA	NA	NA	NA	NA	NA	NA	NA	NA	NA	NA	NA	NA	NA	NA	NA	NA	NA	NA	NA	NA	NA	NA	NA	NA	NA	NA	NA	NA	NA	NA	NA	NA	NA	NA	NA	NA	NA	NA	NA	NA	NA	NA	NA	NA	NA	NA	NA	NA	NA	NA	NA	NA	NA	NA	NA	NA	NA	NA	NA	NA	NA	NA	NA	1.266249776	NA	NA	4.0338839999999902E-3	NA	NA	NA	NA	NA	NA	NA	NA	NA	NA	NA	NA	NA	NA	NA	NA	NA	NA	NA	NA	NA	NA	NA	NA	NA	NA	NA	NA	NA	NA	NA	NA	NA	NA	NA	NA	NA	4.2680206299999899	4.9373679160000004	1.600978851	4.1003649999999904E-3	NA	NA	NA	1	NA	NA	NA	NA	NA	NA	NA	NA	NA	0.74130558999999896	NA	NA	NA	NA	NA	NA	NA	NA	NA	NA	NA	NA
MIS18BP1	Q6P0N0	Q6P0N0	NA	NA	NA	NA	NA	NA	NA	NA	NA	NA	NA	NA	NA	NA	NA	NA	NA	NA	NA	NA	NA	NA	NA	NA	NA	NA	NA	NA	NA	NA	NA	NA	NA	NA	NA	NA	NA	NA	NA	NA	NA	NA	NA	NA	NA	NA	NA	NA	NA	NA	NA	NA	NA	NA	NA	NA	NA	NA	NA	NA	NA	NA	NA	NA	NA	NA	NA	NA	NA	NA	NA	NA	NA	NA	NA	NA	NA	NA	NA	NA	NA	NA	NA	NA	NA	NA	NA	NA	NA	NA	NA	NA	NA	NA	NA	NA	NA	NA	NA	NA	NA	NA	NA	NA	NA	NA	NA	NA	NA	NA	NA	NA	NA	NA	NA	NA	NA	NA	NA	NA	NA	NA	NA	NA	NA	NA	NA	NA	NA	NA	NA	NA	NA	NA	NA	NA	NA	NA	NA	NA	NA	NA	NA	NA	NA	NA	NA	NA	NA	NA	NA	NA	NA	NA	NA	NA	NA	NA	NA	NA	NA	NA	NA	NA	NA	NA	NA	NA	NA	NA	NA	NA	NA	NA	NA	NA	NA	NA	NA	NA	NA	NA	NA	NA	NA	NA	NA	NA	NA	NA	NA	NA
MAST2	Q6P0Q8	Q6P0Q8	4377.46240234375	6481.2880859375	6336.71826171875	7758.287109375	8670.0625	8028.822265625	8128.6240234375	8385.7705078125	8179.4482421875	8456.8955078125	7468.451171875	7189.03857421875	10459.6787109375	9837.6396484375	10063.0556640625	10315.8603515625	7349.90966796875	6016.439453125	7165.125	6144.607421875	5846.94189453125	6072.876953125	5808.65283203125	7951.17431640625	9734.892578125	8742.9560546875	8950.95703125	6243.1982421875	10055.08984375	10110.4716796875	12504.986328125	10597.09765625	11917.73046875	10187.205078125	9456.482421875	11288.1669921875	8284.3369140625	8672.1865234375	8787.8037109375	8755.5	24796.611328125	25050.765625	15403.6181640625	24001.666015625	8429.85546875	9856.7763671875	8806.7900390625	9569.30078125	7218.33056640625	9910.2763671875	6208.7421875	5642.2724609375	7296.58203125	12029.15625	12107.40625	11607.265625	9233.84375	12035.2724609375	16458.490234375	11713.328125	25871	26511	37352	29449	60421	60830	40296	54507	40075	78636	36270	46030	9877.7783199999903	38183.519529999903	9188.3925780000009	25839.75	8308.1914059999908	8879.0908199999903	10870.893550000001	10139.092769999899	11271.51172	12840.429690000001	14545.23828	13549.896479999899	21306	22350	24570	24003	17837	20219	27796	19326	23054	18655	18954	19382	14558.110350000001	5108.623047	9413.78125	8187.2412109999896	12113.159180000001	43325.9375	7125.3066410000001	4999.1972660000001	9460.3691409999901	9077.3808590000008	7551.5483400000003	9900.9755860000005	11859.351559999899	13554.460940000001	12180.69824	11789.815430000001	15007.681640000001	12332.340819999899	10344.601559999899	13063.164059999899	15062.882809999899	14058.54883	15705.200199999899	17920.527340000001	7061.9428710000002	6857.763672	7456.6391599999897	6388.7509769999897	7801.6079099999897	9713.4453130000002	9721.5224610000005	8751.6240230000003	8675.79492199999	6630.5732420000004	8644.6640630000002	6176.8491210000002	NA	5042.6020509999898	NA	7339.6362300000001	NA	3122.1501459999899	5554.6191410000001	4564.5166019999897	7237.3671880000002	6844.8525390000004	9649.125	NA	17738.322270000001	13819.89746	11099.01367	10759.62695	10717.54688	12059.684569999899	12871.14746	18885.484380000002	14631.465819999899	7456.1713870000003	13677.50195	7588.3559569999898	6228.1108400000003	6762.1293949999899	6234.8081050000001	7177.640625	7107.3984380000002	7277.6694340000004	7720.1596680000002	5852.7319340000004	7035.1010740000002	7759.5766599999897	7049.0678710000002	5978.3623049999896	6324.5415039999898	5040.7348629999897	5411.7436520000001	5941.779297	6908.2558589999899	5898.7685549999896	6014.8916019999897	6160.986328	7545.3710940000001	6925.3618159999896	6817.7041019999897	6832.779297	21547	24053	21858	21078	30352	41358	36355	20703	29452	15513	25067	28291
DHX57	Q6P158	Q6P158	90045.8828125	95874.03125	86109.1015625	85515.7109375	65231.15234375	55990.640625	59656.78515625	56758.7578125	59424.1484375	51764.390625	54496.5390625	60011.58984375	63555.3515625	61630.796875	55954.88671875	72759.5859375	69982.140625	72222.8984375	68573.796875	68281.1015625	87924.0703125	91737.7109375	98689.9453125	84423.296875	68388.53125	62550.94140625	62196.0390625	64989.64453125	50288.13671875	46102.7734375	65596.2421875	46624.87109375	47499.0390625	54206.32421875	50533.8828125	52786.6171875	62841.9609375	59618.8515625	52069.2265625	53759.63671875	56347.9765625	54599.78515625	48159.19140625	62559.453125	97782.328125	93760.6875	87227.6484375	91373.96875	40440.578125	35044.08203125	38758.9453125	42407.86328125	33472.63671875	30767.048828125	32939.73046875	31641.251953125	27880.55078125	27468.73828125	27975.47265625	25791.02734375	99046	102659	97127	95547	68061	65563	69115	57618	63278	68107	72416	65574	79038.210940000004	153675.3438	81921.664059999894	117133.39840000001	53151.273439999903	51828.855470000002	59050.617189999903	57410.851560000003	48340.378909999898	67461.34375	54948.554689999903	59129.03125	96061	95001	95842	94810	67232	61717	69128	60631	67244	71682	72828	68115	72234.414059999894	75691.78125	71943.398440000004	92596.820309999894	65268.992189999903	84984.953129999907	69320.90625	77189.039059999894	66671.351559999894	78288.640629999907	67420.515629999907	70972.585940000004	73383.351559999894	71158.929690000004	90926.195309999894	74773.359379999907	73915.015629999907	84425.65625	66794.960940000004	80985.265629999907	60718.191409999898	82033.398440000004	64858	66436.5	51672.585939999903	50994	48820.511720000002	51250.640630000002	37966.441409999898	41657.304689999903	39484.785159999898	40178.832029999903	37031.167970000002	37911.332029999903	34178.1875	34914.246090000001	60850.367189999903	49655.90625	55293.046880000002	65705.21875	69096.992190000004	51403.828130000002	64580.148439999903	47140.289060000003	51252.941409999898	63148	47634.644529999903	76890.007809999894	78493	70460.90625	69695.546879999907	73528.726559999894	75076.8125	64087.058590000001	70069.546879999907	91754.742190000004	89516.8125	89922.484379999907	73012.101559999894	66293.507809999894	62746.0625	61986.539060000003	64999.921880000002	62820.953130000002	45437.488279999903	47995.082029999903	51561.222659999898	49030.609380000002	50522.738279999903	51722.425779999903	59310.671880000002	53408.230470000002	74235.078129999907	71781.007809999894	75855.78125	78668.046879999907	46073.40625	55470.246090000001	54775.261720000002	50639.941409999898	59529.515630000002	59132.816409999898	63318.988279999903	56215.714840000001	54145	58871	58654	58592	34129	33883	32563	36742	55060	53306	53433	53765
MRPL54	Q6P161	Q6P161	NA	NA	NA	NA	NA	NA	NA	7595.42041015625	NA	11421.0517578125	NA	NA	NA	NA	NA	NA	7571.75634765625	NA	NA	NA	NA	NA	NA	NA	NA	NA	NA	12421.09375	NA	4337.861328125	NA	9841.701171875	8372.482421875	NA	7911.36328125	7919.923828125	NA	NA	NA	NA	6634.43994140625	11638.0146484375	NA	NA	13376.2548828125	7624.28125	8655.76171875	14896.83203125	4429.33349609375	6076.04296875	6615.69287109375	8232.6962890625	6217.16357421875	8221.6884765625	5242.833984375	6941.06640625	7359.1962890625	7422.25927734375	11159.908203125	13520.7763671875	128122	122816	113276	90572	97185	95678	84833	82778	134440	142591	150727	165757	21935.806639999901	NA	NA	NA	NA	NA	NA	NA	NA	NA	NA	NA	126765	151240	134047	113650	106323	129754	108535	122215	121735	136533	128635	128550	28863.189450000002	20939.587889999901	NA	NA	12098.13867	28327.134770000001	16868.275389999901	15923.197270000001	16780.052729999901	NA	26008.683590000001	NA	23374.117190000001	NA	NA	NA	NA	NA	NA	NA	NA	NA	NA	NA	16284.668949999899	18460.67383	NA	19696.707030000001	15771.86621	13354.561519999899	NA	NA	17107.994139999901	11674.952149999899	NA	14240.467769999899	NA	NA	NA	NA	NA	NA	NA	NA	NA	NA	NA	NA	NA	25752.476559999901	NA	NA	NA	NA	NA	NA	NA	NA	NA	NA	13243.67676	8947.7900389999904	NA	NA	NA	12845.92578	17075.337889999901	13704.23926	18487.759770000001	18507.902340000001	18522.492190000001	23120.890630000002	NA	NA	8748.7714840000008	9454.4472659999901	19319.519530000001	22441.521479999901	NA	13742.23242	20694.664059999901	22066.01367	NA	13138.726559999899	100760	95949	112275	94566	101123	88678	121084	107676	98886	93984	82060	72507
ERAP2	Q6P179	Q6P179	NA	NA	NA	NA	NA	NA	NA	NA	NA	NA	NA	NA	NA	NA	NA	NA	NA	NA	NA	NA	NA	NA	NA	NA	6283.85546875	10673.7275390625	7188.275390625	13751.22265625	10388.982421875	16903.51953125	NA	14370.9482421875	10253.5537109375	12883.0751953125	10076.541015625	11872.6943359375	9174.568359375	7404.62353515625	10254.568359375	8784.3583984375	18141.5390625	10392.09375	11166.12109375	17515.03515625	10773.8408203125	12607.763671875	15001.9013671875	13193.0390625	NA	NA	NA	NA	NA	NA	NA	NA	NA	NA	NA	NA	NA	NA	NA	NA	NA	NA	NA	NA	NA	NA	NA	NA	380491.125	263381.78129999898	301116.9375	244575.734399999	427346.1875	439472.8125	440917.84379999898	468476.875	638662.875	692122.5625	638059.5	631061.3125	NA	NA	NA	NA	NA	NA	NA	NA	NA	NA	NA	NA	54277.148439999903	67127.007809999894	61737.617189999903	52785.574220000002	68878.609379999907	126358.8438	95034.664059999894	106975.5	120070.4844	98909.742190000004	153127.7188	137984.32810000001	296935.8125	291051.03129999898	277378.34379999898	301817.5	243716.57810000001	292230.53129999898	264750.03129999898	275039.90629999898	222843.26560000001	255990.7813	222292.0938	212951	5888.3222660000001	1604214.875	NA	1611538.125	6016.2880859999896	NA	8881.5126949999903	NA	NA	3522.9545899999898	NA	NA	NA	NA	NA	650.39318849999904	NA	NA	NA	NA	NA	NA	NA	NA	117148.9688	119759.9219	112878.3906	101173.63280000001	162467.7813	172992.0625	176445.51560000001	188609.2813	186318.3438	163898.4688	189200.9375	172416.7813	70744.476559999894	73260.40625	70133.921879999907	76082.804690000004	168840.234399999	162891.3438	162918.7188	160214.875	146757.6563	156841.32810000001	146264.5625	156490.95310000001	66333.9375	70676.359379999907	68822.53125	77398.648440000004	125933.8594	129396.2344	129583.9688	130076.0938	125187.726599999	124108.476599999	125866.101599999	132788.0938	NA	NA	NA	NA	NA	NA	NA	NA	NA	NA	NA	NA
LPCAT3	Q6P1A2	Q6P1A2	NA	49858.89453125	41937.1171875	21425.0625	66742.828125	70988.1640625	58997.90625	74389.6953125	80438.9453125	64062.8984375	76796.390625	74692.65625	64241.57421875	74535.8671875	59480.90625	73896.8671875	51279.88671875	49115.46484375	58054.89453125	59743.4296875	20137.580078125	23637.140625	25549.06640625	20488.91796875	20230.677734375	NA	25705.36328125	45884.4296875	50087.640625	83995.9296875	40697.29296875	66888.140625	71269.765625	52825.87890625	57029.1015625	62888.09375	67854.6484375	54712.125	56049.765625	62097.22265625	41049.2109375	51358.3203125	38928.203125	31146.029296875	61222.79296875	41561.3046875	43813.80859375	44639.2421875	NA	4166.80224609375	347.39132690429602	1311.43566894531	1502.08532714843	884.35314941406205	1603.85961914062	1499.63745117187	5992.556640625	7475.4375	1451.74145507812	912.26495361328102	24159	25004	20515	27176	67030	67688	62514	80211	55160	53360	40423	42958	60060.15625	NA	28557.36133	NA	82566.125	41617.441409999898	44681.21875	87136.710940000004	43126.695310000003	49256.679689999903	31776.5429699999	53220.085939999903	25898	20789	23459	24183	31625	33037	31783	30017	22128	18059	18940	21875	31328.6679699999	206403.89060000001	161700.2188	62285.945310000003	72417.023440000004	89692.507809999894	64604.621090000001	98120.132809999894	94862.21875	101826	213537.3438	127413.4063	22384.83008	48457.65625	28160.8730499999	35765.855470000002	47343.589840000001	33354.753909999898	49372.929689999903	9055.74804699999	NA	27779.882809999901	NA	50529.621090000001	30283.166020000001	22163.003909999901	30821.3417999999	25097.660159999901	51001.785159999898	27849.769530000001	39221.90625	28100.644530000001	52386.589840000001	63613.492189999903	56941.546880000002	39883.308590000001	156839.51560000001	178741.796899999	146037.296899999	137922.7813	280236.78129999898	240364.51560000001	297652.71879999898	251983.921899999	289068.90629999898	278147.40629999898	253010.5938	182934.359399999	53072.890630000002	72315.039059999894	53954.136720000002	53683.015630000002	121164.1719	141870.359399999	115836.8438	83195.828129999907	161186.32810000001	115715.414099999	77136.101559999894	80149.742190000004	28959.5429699999	30914.007809999901	30782.398440000001	26487.765630000002	72734.835940000004	68778.710940000004	64858.535159999898	86648.59375	72237.8125	90484.757809999894	78833.851559999894	88355.101559999894	31686.453130000002	29711.210940000001	38570.597659999898	38302.058590000001	74858.632809999894	76656.617190000004	88003.695309999894	88910.304690000004	80020.039059999894	75852.125	90774.164059999894	83132.085940000004	45849	47524	46652	46010	69071	67693	68437	62325	50964	51252	45896	50901
CDC73	Q6P1J9	Q6P1J9	68448.0546875	64169.39453125	63374.9609375	62721.13671875	33648.1875	31959.9453125	30749.17578125	30787.84765625	29869.021484375	30166.869140625	31811.267578125	28547.953125	42290.08203125	41796.3671875	28957.8203125	26242.52734375	52869.10546875	54875.03515625	48083.8046875	56070.1875	50322.421875	50429.5859375	48989.8359375	45984.94921875	47219.58984375	40725.36328125	47456.3125	44378.8671875	34704.58203125	34109.5	36748.91796875	36198.48046875	29482.642578125	30398.56640625	31796.380859375	34655.83203125	38087.93359375	39406.33984375	37929.87890625	39963.41796875	34249.69921875	24908.6640625	40678.2265625	23008.490234375	56825.6484375	47207.84765625	48638.62109375	48564.98828125	8961.1181640625	10057.38671875	9616.9150390625	10285.2998046875	5228.7724609375	5676.4521484375	5606.8857421875	5491.0859375	6945.78515625	6505.99951171875	4830.65771484375	6195.3818359375	58327	67660	64178	85197	32964	33239	28551	35530	36491	36631	38121	36713	49747.976560000003	81850.726559999894	52205.914060000003	59955.921880000002	35101.636720000002	36509.964840000001	35476.578130000002	34296.03125	25957.20508	28542.689450000002	32024.742190000001	36192.515630000002	53053	51482	48253	54289	30197	26196	25783	29744	58517	52064	47503	56426	58628.496090000001	58053.839840000001	53490.769529999903	54309.136720000002	27425.814450000002	32855.886720000002	26452.8125	25805.58008	30915.421880000002	29133.376950000002	34148.429689999903	29934.130860000001	47057.425779999903	44688.75	52078.050779999903	46446.96875	38916.660159999898	45158.371090000001	46839.398439999903	40117.164060000003	33200.953130000002	47749.734380000002	33317.824220000002	31459.408200000002	54013.835939999903	57453.4375	53685.464840000001	58391.289060000003	34886.679689999903	37552	36707.089840000001	30032.679690000001	33820.996090000001	32411.40625	33347.882810000003	31521.394530000001	133727.20310000001	123769.75780000001	137442.2813	126688.69530000001	133231.25	132308.0625	126449.414099999	132713.6875	75462.9375	81518.4375	82716.796879999907	79009.9375	32332.925780000001	22726.054690000001	23196.9375	22036.0625	12917.86426	14964.440430000001	16030.79688	19485.296880000002	16703.7792999999	18981.345700000002	18275.01758	17058.658200000002	49220.5	54786.988279999903	49807.960939999903	54606.386720000002	29022.115229999901	28525.359380000002	26435.707030000001	30301.6367199999	29086.119139999901	25398.964840000001	24492.3554699999	27172.51758	56118.195310000003	57455.273439999903	63568.488279999903	60055.859380000002	39939.980470000002	45884.507810000003	44144.917970000002	45411.039060000003	41261.382810000003	41355.054689999903	40270.808590000001	41864.675779999903	45174	41892	39209	41252	38880	36198	29346	30866	41299	41402	41138	39521
SLC48A1	Q6P1K1	Q6P1K1	NA	NA	NA	NA	NA	NA	NA	NA	NA	NA	NA	NA	NA	NA	NA	NA	NA	NA	NA	NA	NA	NA	NA	NA	NA	NA	NA	NA	NA	NA	NA	NA	NA	NA	NA	NA	NA	NA	NA	NA	NA	NA	NA	NA	NA	NA	NA	NA	NA	NA	NA	NA	NA	NA	NA	NA	NA	NA	NA	NA	NA	NA	NA	NA	NA	NA	NA	NA	NA	NA	NA	NA	NA	NA	NA	NA	NA	NA	NA	NA	NA	NA	NA	NA	NA	NA	NA	NA	NA	NA	NA	NA	NA	NA	NA	NA	NA	NA	NA	NA	NA	NA	NA	NA	NA	NA	NA	NA	NA	NA	NA	NA	NA	NA	NA	NA	NA	NA	NA	NA	NA	NA	NA	NA	9865.1572269999906	7035.5537109999896	NA	NA	11401.228520000001	11300.731449999899	9216.1289059999908	7146.6420900000003	NA	NA	NA	NA	12628.03125	10682.058590000001	12087.496090000001	NA	18391.95117	NA	NA	NA	NA	NA	NA	NA	NA	NA	NA	NA	NA	NA	NA	NA	NA	NA	NA	NA	NA	NA	NA	NA	NA	NA	NA	NA	NA	NA	NA	NA	NA	NA	NA	NA	NA	NA	NA	NA	NA	NA	NA	NA	NA	NA	NA	NA	NA	NA	NA	NA
PMF1	Q6P1K2	Q6P1K2	14272.84765625	11072.326171875	13093.1435546875	13096.74609375	NA	NA	NA	NA	NA	6269.3994140625	NA	NA	NA	17488.017578125	NA	NA	6931.19921875	11936.578125	7973.7958984375	NA	NA	NA	NA	NA	8487.9853515625	10774.11328125	NA	NA	NA	NA	NA	NA	NA	NA	NA	NA	NA	NA	NA	NA	14135.8125	13429.9775390625	10281.375	14262.048828125	NA	NA	NA	NA	1135.021484375	644.83245849609204	507.46395874023301	908.48834228515602	NA	NA	394.61779785156102	NA	409.055572509765	NA	222.70068359375	646.41741943359204	37823	39752	27138	31859	10143	13346	14231	13334	17484	12174	13650	13414	19445.007809999901	45093.714840000001	28292.91992	41537.328130000002	6617.8867190000001	NA	NA	NA	NA	NA	NA	NA	31727	38488	28737	38489	5248	4919	4445	7024	16399	18262	16832	16322	35512.847659999898	38795.601560000003	22719.8554699999	13628.547850000001	177589.046899999	NA	NA	19030.175780000001	NA	NA	NA	NA	NA	NA	NA	NA	15017.847659999899	NA	NA	NA	NA	NA	NA	13437.18555	29284.287110000001	25880.4179699999	33462.367189999903	28081.382809999901	5346.7280270000001	NA	NA	7255.5268550000001	5464.7124020000001	6187.4560549999896	6462.154297	5062.7666019999897	83726.742190000004	61361.125	79373.414059999894	61312.964840000001	82191.78125	117736.25780000001	56328.695310000003	103547.2031	47758.523439999903	81802.40625	89600.21875	134615.9688	NA	NA	NA	7040.0429690000001	35630.429689999903	NA	43642.734380000002	NA	NA	NA	NA	NA	30545.863280000001	26200.603520000001	25564.130860000001	24826.847659999901	7443.0893550000001	7105.7817379999897	NA	NA	5161.8320309999899	9098.7861329999905	11742.47949	7902.5126950000003	29059.078130000002	21446.648440000001	27428.10742	27482.902340000001	13358.83301	15167.110350000001	12529.697270000001	NA	7525.4287109999896	11709.43945	14542.818359999899	8196.3984380000002	30578	30338	31287	31515	18158	13067	16428	11680	18594	21021	23570	24270
GTF2H2C; GTF2H2C_2	Q6P1K8	Q6P1K8	6963.87646484375	NA	NA	8204.8076171875	6961.12255859375	11551.623046875	7498.04541015625	8128.453125	7974.44677734375	5247.98779296875	5789.86865234375	NA	NA	13227.134765625	11997.912109375	NA	NA	5241.87841796875	11713.9931640625	9334.9609375	9260.02734375	5695.56396484375	8576.4306640625	9997.318359375	NA	NA	NA	12785.6533203125	11338.2373046875	14632.6953125	NA	14674.474609375	15115.791015625	7527.06640625	7193.9501953125	8910.388671875	12383.5517578125	8753.4423828125	10382.67578125	9452.3564453125	16525.330078125	23063	15045.5146484375	29620.515625	19739.595703125	14213.751953125	14483.58984375	8723.4130859375	NA	NA	NA	NA	NA	NA	NA	NA	NA	NA	NA	NA	NA	NA	NA	NA	NA	NA	NA	NA	NA	NA	NA	NA	NA	NA	NA	NA	NA	NA	NA	NA	NA	NA	NA	NA	NA	NA	NA	NA	NA	NA	NA	NA	NA	NA	NA	NA	NA	NA	NA	NA	NA	NA	NA	NA	NA	NA	NA	NA	NA	NA	NA	NA	NA	NA	NA	NA	NA	NA	NA	NA	NA	NA	NA	NA	NA	NA	NA	NA	NA	NA	NA	NA	NA	NA	NA	NA	NA	NA	NA	NA	NA	NA	NA	NA	NA	NA	NA	NA	NA	NA	NA	NA	NA	NA	NA	NA	NA	NA	NA	NA	NA	NA	NA	NA	NA	NA	NA	NA	NA	NA	NA	NA	NA	NA	NA	NA	NA	NA	NA	NA	NA	NA	NA	NA	NA	NA	NA	NA	NA	NA	NA	NA
FAM117B	Q6P1L5	Q6P1L5	NA	NA	NA	NA	NA	NA	NA	NA	NA	NA	NA	NA	NA	NA	NA	NA	NA	NA	NA	NA	NA	NA	NA	NA	NA	NA	NA	NA	NA	NA	NA	NA	NA	NA	NA	NA	NA	NA	NA	NA	NA	NA	NA	NA	NA	NA	NA	NA	914.97796630859204	1389.80834960937	1776.13244628906	1098.86474609375	3893.96215820312	520.39270019531205	651.4326171875	901.990478515625	335.47488403320301	2873.67163085937	NA	4514.14990234375	NA	NA	NA	NA	NA	NA	NA	NA	NA	NA	NA	NA	NA	NA	NA	NA	NA	NA	NA	NA	NA	6689.0253910000001	NA	NA	NA	NA	NA	NA	NA	NA	NA	NA	NA	NA	NA	NA	NA	6481.0903319999898	NA	NA	NA	NA	6824.4746089999899	NA	NA	NA	NA	NA	NA	NA	NA	NA	NA	NA	NA	NA	12037.257809999899	NA	NA	NA	1463.251831	1668.5620120000001	1274.0854489999899	NA	NA	NA	NA	NA	NA	NA	NA	NA	NA	NA	NA	3459.5749510000001	7389.0874020000001	NA	3969.2058109999898	NA	NA	NA	6563.9125979999899	NA	NA	NA	NA	NA	NA	NA	NA	NA	NA	NA	NA	NA	866.82287599999904	NA	NA	NA	NA	NA	NA	NA	NA	NA	NA	769.44763179999904	4562.2705079999896	4342.4765630000002	4297.5253910000001	4424.7729490000002	2540.3408199999899	2108.3635250000002	2306.5073240000002	1455.3847659999899	2585.7797850000002	3394.3793949999899	1959.3032229999901	1863.0863039999899	NA	NA	NA	NA	NA	NA	NA	NA	NA	NA	NA	NA
MRPL14	Q6P1L8	Q6P1L8	49779.2265625	41836.5625	48443.20703125	46461.5	30475.958984375	40921.125	41967.21484375	47034.10546875	43075.81640625	42352.546875	40261.37890625	37116.09375	22151.181640625	21453.796875	23719.125	28211.33203125	43728.20703125	40650.12109375	40912.58984375	41142.9453125	57708.68359375	52056.86328125	53526.4921875	50149.28125	30767.21484375	24070.4609375	30818.3984375	29445.19140625	30452.255859375	29464.701171875	33731.69140625	34086.04296875	20587.9921875	24125.83203125	25668.892578125	23537.853515625	10505.884765625	12448.3681640625	8997.458984375	6716.287109375	27459.966796875	41722.359375	25402.822265625	48714.3203125	42566.23828125	47534.81640625	44402.19921875	43481.0390625	104776.921875	100917.0390625	97510.3359375	115029.5703125	91259.3828125	122061.609375	120222.03125	115349.46875	125720.359375	81946.3125	99330.9140625	98750.1796875	117574	27392	26642	15190	32550	31198	28823	37250	14794	30440	21031	15453	69703.320309999894	126527.375	70734.671879999907	112087.976599999	61029.46875	55727.414060000003	65168.089840000001	62223.953130000002	61740.722659999898	62602.820310000003	59506.96875	50220.617189999903	16115	16100	14236	16916	8130	23392	17322	11023	11137	15849	13391	12175	44327.4375	42423.617189999903	40962.039060000003	50375.097659999898	41355.335939999903	33726.15625	36176.78125	38372.0625	39451.25	32503.4667999999	38215.699220000002	33948.917970000002	52260.34375	48682.972659999898	48425.15625	54569.648439999903	30774.724610000001	54939.574220000002	38730.953130000002	35941.355470000002	34332.652340000001	70667.640629999907	41792.582029999903	39419.941409999898	83565.671879999907	74081.203129999907	65554.414059999894	96163.734379999907	66428.351559999894	63786.417970000002	77737.3125	70924.523440000004	69812.734379999907	79605.109379999907	80246.679690000004	72602.515629999907	64761.34375	58929.75	71764.976559999894	59966.0625	44556.699220000002	45211.039060000003	45301.347659999898	49294.894529999903	35434.457029999903	40941.859380000002	38336.34375	38368.246090000001	58600.894529999903	61458.105470000002	68238.585940000004	49907.367189999903	43885.117189999903	40921.5625	47863.613279999903	61321.683590000001	49985.589840000001	48820.828130000002	44460.140630000002	42703.503909999898	50389.957029999903	62502.171880000002	67542.054690000004	69457.085940000004	48416.164060000003	46039.382810000003	49777.660159999898	52636.835939999903	45568.550779999903	54254.445310000003	49587.210939999903	58116.878909999898	80104.828129999907	56759.460939999903	78534.125	76317.851559999894	56084.1875	64286.5625	70780.601559999894	66351.625	65859.039059999894	71749.273440000004	73109.484379999907	62893.980470000002	18418	27175	36567	37244	52160	80499	98962	66026	27151	42258	26014	73409
SLC27A4	Q6P1M0	Q6P1M0	59589.74609375	48775.1796875	56074.4296875	58181.98828125	98119.1875	110680.9765625	101003.484375	97960.2421875	95137.0390625	96483.890625	94575.65625	96675.0546875	106079.8984375	100865.9140625	102548.8046875	107695.2265625	62896.6015625	73853.7890625	65809.15625	57959.12109375	112554.4296875	109404.5625	109160.109375	114510.5546875	81400.25	70127.109375	67264.125	81002.703125	92482.0078125	95294.015625	86626.2734375	94293.859375	77199.8359375	70316.4140625	81619.5390625	72093.9453125	98634.4765625	90948.46875	99375.15625	86209.8125	72254.75	78445.6171875	77387.2265625	113392.484375	88198.6171875	87596.375	87757.890625	99881.2890625	57297.59375	64572.296875	54027.37109375	52277.0078125	76679.765625	91958.4609375	84707.6484375	71315.3671875	86961.9375	97827.921875	85674.6796875	85483.2578125	39922	34312	72960	65195	127798	100944	100402	113039	131154	118694	116307	135197	68252.429690000004	143512.8438	59604.847659999898	98040.421879999907	69168.296879999907	66373.226559999894	73298.757809999894	79325.804690000004	75869.039059999894	76884.851559999894	70344.078129999907	65324.832029999903	49924	48650	46560	46379	68156	68298	61390	66596	60869	57980	57547	59117	56704.460939999903	60185.910159999898	58491.285159999898	61139.277340000001	62625.355470000002	67062	54102.046880000002	58892.34375	73692.742190000004	67968.242190000004	71757.039059999894	65913.609379999907	31929.958979999901	31845.101559999901	33548.835939999903	28546.234380000002	30491.613280000001	46889.84375	34247.46875	38528.691409999898	27165.912110000001	35620.949220000002	24205.802729999901	17903.666020000001	72655.867190000004	66023.914059999894	73203.453129999907	78155.875	110558.7031	96712.015629999907	126772.0313	103789.94530000001	88036.53125	85381.554690000004	89771.125	83758.257809999894	39038.125	32825.527340000001	42499.5	41448.0625	55398.585939999903	41367.519529999903	48618.023439999903	55697.589840000001	54303.78125	65504.128909999898	56131.890630000002	49116.6875	34154.585939999903	23750.140630000002	26078.783200000002	23608.697270000001	46658.476560000003	49448.203130000002	45653.722659999898	52807.691409999898	52849.09375	59632.414060000003	66835.75	49517.171880000002	65039.621090000001	78228.304690000004	65792.460940000004	72141.632809999894	98839.671879999907	94515.4375	101739.117199999	100381.4219	88341.320309999894	88693.765629999907	85229.585940000004	85490.648440000004	77878.71875	86350.148440000004	77577.328129999907	84165.335940000004	80791.53125	74418.125	87770.859379999907	86876.164059999894	81401.328129999907	77476.5625	83071.140629999907	92205.945309999894	76345	77427	63889	64729	105650	90386	88499	92962	87046	91334	79416	76903
LLGL2	Q6P1M3	Q6P1M3	NA	NA	NA	NA	NA	NA	NA	NA	NA	NA	NA	NA	NA	NA	NA	NA	NA	NA	NA	NA	NA	NA	NA	NA	NA	NA	NA	NA	NA	NA	NA	NA	NA	NA	NA	NA	NA	NA	NA	NA	NA	NA	NA	NA	NA	NA	NA	NA	5332.482421875	6081.18115234375	4474.0078125	5899.39111328125	9413.3017578125	8890.8935546875	8651.4501953125	9434.2568359375	16738.724609375	16156.7138671875	15539.603515625	20083.697265625	36370	33672	30123	37731	103150	117175	112228	116737	134570	124885	124975	122710	NA	NA	NA	NA	NA	NA	NA	NA	NA	NA	NA	NA	28736	4956	3535	5072	26858	29161	11372	4805	30796	27366	13651	24540	NA	NA	NA	NA	NA	NA	NA	NA	NA	NA	NA	NA	NA	NA	NA	NA	NA	NA	NA	NA	NA	NA	NA	NA	NA	NA	NA	NA	NA	NA	NA	NA	NA	NA	NA	NA	NA	NA	NA	NA	NA	NA	NA	NA	NA	NA	NA	NA	NA	NA	NA	NA	NA	NA	NA	NA	NA	NA	NA	NA	NA	NA	NA	NA	NA	NA	NA	NA	NA	NA	NA	NA	NA	NA	NA	NA	NA	NA	NA	NA	NA	NA	NA	NA	12848	15298	10807	12491	17030	13760	17656	19564	26958	11961	13545	13987
ARMCX5	Q6P1M9	Q6P1M9	NA	NA	NA	NA	NA	NA	NA	NA	NA	NA	NA	NA	NA	NA	NA	NA	NA	NA	NA	NA	NA	NA	NA	NA	NA	NA	NA	NA	NA	NA	NA	NA	NA	NA	NA	NA	NA	NA	NA	NA	NA	NA	NA	NA	NA	NA	NA	NA	761.41845703125	1268.41369628906	372.06784057617102	376.39733886718602	332.24255371093602	516.593505859375	597.11297607421704	339.89221191406102	1263.96008300781	1520.57727050781	268.174224853515	540.54974365234204	NA	NA	NA	NA	NA	NA	NA	NA	NA	NA	NA	NA	NA	NA	NA	NA	NA	NA	NA	NA	NA	NA	NA	NA	NA	NA	NA	NA	NA	NA	NA	NA	NA	NA	NA	NA	NA	NA	NA	NA	NA	NA	NA	NA	NA	NA	NA	NA	NA	NA	NA	NA	NA	NA	NA	NA	NA	NA	NA	NA	NA	NA	NA	NA	NA	NA	NA	NA	NA	NA	NA	NA	NA	NA	NA	NA	NA	NA	NA	NA	NA	NA	NA	NA	NA	NA	NA	NA	NA	NA	NA	NA	NA	NA	NA	NA	NA	NA	NA	NA	NA	NA	NA	NA	NA	NA	NA	NA	NA	NA	NA	NA	NA	NA	NA	NA	NA	NA	NA	NA	NA	NA	NA	NA	NA	NA	NA	NA	NA	NA	NA	NA
CC2D1A	Q6P1N0	Q6P1N0	61151.39453125	49932.6640625	54956.00390625	52171.7890625	53938.57421875	50951.203125	49642.0859375	53465.9296875	51985.6484375	57009.9609375	53568.21484375	59111.06640625	56300.09375	56921.35546875	43557.23828125	51033.44140625	60533.703125	49909.66015625	52647.42578125	53839.67578125	62534.0703125	65026.6640625	69988.90625	61946.01953125	86271.7578125	80226.09375	86540.6328125	81849.1015625	61897.9921875	68895.4453125	79978.1796875	56824.86328125	77111.203125	68725.28125	73489.6796875	73880.125	62976.93359375	66067.9375	69564.3046875	65414.34765625	97330.0859375	96736.1796875	66162.7421875	79952.7890625	83479.6484375	73766.1015625	82857.296875	73820.2421875	52862.28125	44612.09375	55422.01171875	60043.07421875	68798.109375	63061.2890625	66969.296875	70723.1015625	52354.50390625	64246.6015625	61609.37890625	45774.69140625	95454	100397	138391	136961	169824	186185	164665	161212	131483	139456	140278	139386	37938.277340000001	99784.648440000004	42750.914060000003	65127.894529999903	38401.882810000003	44844.339840000001	44507.996090000001	47114.234380000002	36939.089840000001	35756.472659999898	34823.433590000001	34726.277340000001	107592	112455	112225	118500	106510	94436	98678	97985	111385	98114	89881	104653	55196.183590000001	50714.542970000002	54650.519529999903	58086.402340000001	47517.835939999903	57859.394529999903	48244.257810000003	46581.539060000003	37023.277340000001	30451.742190000001	39404.570310000003	37013.605470000002	26944.867190000001	32498.662110000001	33809.175779999903	33099.558590000001	30569.8867199999	29407.953130000002	33634.1875	32277.666020000001	33820.710939999903	47288.136720000002	35431.117189999903	35917.132810000003	72667.453129999907	67262.179690000004	69278.085940000004	70992.023440000004	57018.015630000002	72056.078129999907	71558.710940000004	59720.863279999903	55813.546880000002	54790.441409999898	62767.734380000002	59769.828130000002	43818.996090000001	40209.605470000002	44290.300779999903	43501.0625	43581.601560000003	43142.3125	43152.6875	48649.796880000002	50554.371090000001	50201.28125	48804.164060000003	43758.957029999903	22764.285159999901	19884.378909999901	19116.083979999901	21820.3730499999	21069.63867	23210.972659999901	21820.662110000001	25757.38867	29359.082030000001	29445.6054699999	29792.804690000001	31194.10742	70613.867190000004	72828.421879999907	76748	83773.710940000004	57769.277340000001	54808.597659999898	59104.910159999898	59960.289060000003	58689.359380000002	56571.191409999898	52741.375	54286.457029999903	73037.953129999907	60225.222659999898	65654.164059999894	63338.34375	57695.238279999903	60127.363279999903	62368.773439999903	67444.898440000004	67989.632809999894	69901.320309999894	65741.054690000004	63414.378909999898	127462	133633	122870	117778	116018	123255	104834	110400	133454	131164	124833	119242
TATDN1	Q6P1N9	Q6P1N9	52919.14453125	47722.10546875	53080.34765625	45368.25390625	41669.8125	45453.04296875	47540.5234375	44871.33203125	49789.8671875	49348.1328125	51241.44140625	41842.51953125	27300.275390625	45455.953125	47030.52734375	37067.05859375	47409.75	53805.6328125	47340.671875	45570.99609375	70938.859375	64678.140625	64674.078125	70107.9140625	41951.6640625	31440.021484375	33187.18359375	38287.50390625	44206.3203125	43814.9609375	44520.25	47740.12890625	45921.08203125	36587.0390625	41032.33203125	36016.68359375	58023.47265625	44189.06640625	39734	42813.73828125	36041.41796875	43137.81640625	30898.462890625	47095.1015625	43468.8671875	43766.95703125	58624.78125	49549.9453125	8441.0029296875	11566.0087890625	10150.56640625	8384.265625	14003.072265625	9364.5673828125	11593.462890625	11955.642578125	10296.8125	9556.451171875	8710.3955078125	7120.52587890625	67945	59054	60162	63928	65102	62351	65219	66417	75138	66068	63597	84459	41508.460939999903	239031.14060000001	55135.472659999898	90402.804690000004	54198.816409999898	51265.945310000003	51233.097659999898	54854.164060000003	53561.222659999898	38218.136720000002	58209.992189999903	49617.515630000002	48606	46539	50578	42899	33928	44550	35844	39211	58489	54339	52182	51020	67921.226559999894	71439.84375	76670.171879999907	85112.679690000004	76055.640629999907	58981.902340000001	72032.085940000004	85536.164059999894	77511.117190000004	70958.265629999907	60071.070310000003	61208.800779999903	64337.4375	72960.835940000004	74580.773440000004	58666.613279999903	67101.351559999894	51421.234380000002	75383.414059999894	71766.429690000004	65786.695309999894	75586.28125	75995.226559999894	73271.28125	57273.855470000002	59278.164060000003	58770.113279999903	68775.90625	81697.773440000004	99396.75	65861.289059999894	87112.429690000004	61593.027340000001	62500.574220000002	83679.414059999894	95141.570309999894	74034.929690000004	68406.921879999907	56951.699220000002	64347.964840000001	53829.035159999898	41114.742189999903	55558.707029999903	57410.414060000003	40780.160159999898	27462.537110000001	34031.09375	44559.84375	46511.34375	88995.734379999907	98985.265629999907	95383.40625	104498.0313	98027.609379999907	85454.164059999894	89803.390629999907	75892.140629999907	60464.210939999903	68136.484379999907	62746.84375	53669.839840000001	67118.632809999894	65004.902340000001	60173.125	71481.742190000004	77853.421879999907	79210.710940000004	72448.671879999907	67833.570309999894	63574.714840000001	61174.699220000002	61915.300779999903	66952.84375	74442.203129999907	73748.804690000004	80547.15625	46461.320310000003	49568.996090000001	62980.351560000003	56442.503909999898	51398.550779999903	56049.207029999903	56904.09375	61493.550779999903	27877	24146	25268	28131	39814	30822	34968	38142	28619	26693	25580	26699
LETMD1	Q6P1Q0	Q6P1Q0	12024.6533203125	12549.3779296875	9734.6328125	NA	29720.478515625	37551.9609375	32927.26953125	29755.732421875	33194.86328125	28111.328125	29852.16015625	29814.021484375	38174.5625	22681.236328125	36880.4609375	39321.12890625	12728.2138671875	14082.9609375	10800.345703125	13865.2685546875	12899.96875	17399.607421875	17727.029296875	13337.625	8694.109375	29790.490234375	16123.98828125	11006.654296875	28276.26953125	23404.5703125	29347.669921875	30365.759765625	27301.435546875	28561.119140625	27393.484375	28023.56640625	30273.708984375	27665.265625	33224.1015625	30501.697265625	25473.841796875	30887.109375	23213.712890625	30549.72265625	15722.484375	11018.3037109375	14244.1357421875	12939.056640625	1767.88146972656	3824.10595703125	1738.28112792968	1858.228515625	3130.61303710937	9139.1748046875	9090.9375	3365.60546875	7284.91162109375	7391.6259765625	9457.880859375	10629.6943359375	16974	21311	25408	21651	67549	72924	73270	77541	63858	64357	63461	64609	19395.28125	NA	NA	NA	18414.726559999901	25895.621090000001	15751.97754	25255.054690000001	34839.902340000001	28302.796880000002	32766.34375	22038.837889999901	15305	12621	16699	13177	32083	34758	41863	36591	25049	22206	12075	26740	52511.921880000002	30708.5117199999	NA	66536.203129999907	32666.273440000001	39051.578130000002	NA	27247.5917999999	31063.439450000002	34494.542970000002	35230.332029999903	42482.078130000002	30965.626950000002	29279.2929699999	26959.25	29976.51367	28883.83008	39479.578130000002	35471.867189999903	25986.5117199999	37881.5625	53290.160159999898	36759.335939999903	36526.730470000002	25620.572270000001	23200.869139999901	21783.037110000001	24058.572270000001	42032.953130000002	51849.496090000001	54657.3125	42943.589840000001	56468.976560000003	61240.75	67881.59375	58606.808590000001	90112.992190000004	91753.507809999894	86936.828129999907	80627.117190000004	83401.820309999894	111050.117199999	73490.03125	98689.382809999894	52200.554689999903	65947.523440000004	82676.898440000004	67286.617190000004	27501.394530000001	20965.277340000001	19837.707030000001	20293.023440000001	57005.984380000002	57677.386720000002	53070.378909999898	62542.496090000001	67017.304690000004	71488.398440000004	78476.125	51615.210939999903	13978.266600000001	15119.627930000001	9544.8291019999906	10435.130859999899	41986.929689999903	37755.824220000002	40463.761720000002	44557.691409999898	37783.242189999903	33902.484380000002	30861.421880000002	34286.777340000001	11344.76758	11659.65137	13147.210940000001	9388.9931639999904	36706.265630000002	29776.7929699999	36008.945310000003	30538.400389999901	28752.433590000001	35743.5625	34375.601560000003	30827.302729999901	42537	43946	57188	53236	129961	135375	101114	108500	60286	71334	66059	62894
METTL2B	Q6P1Q9	Q6P1Q9	1439820.5	1361931.875	1129169.375	1309520.875	516955.53125	730270.625	638293.25	887024.5	712053.5	627108.8125	670447.5	715058.1875	698990	549119.6875	569405.5625	619724.25	1054489.5	971202.3125	1102717.25	1107704.75	1315932.625	1304830.25	1303872.5	1464624	783579.4375	807655.4375	671030.625	806577.875	657468.9375	778260.5625	838115.375	691314.0625	718531.4375	704751.8125	525625.8125	845441.9375	914836.875	703939.1875	907111.625	709583.0625	757043	227795.40625	477556.34375	386742.125	1813821.375	1403079.375	1735664.5	1614803	21236.978515625	16427.203125	20250.962890625	21180.142578125	13867.7216796875	15409.359375	14507.3798828125	15000.19921875	20153.953125	16933.490234375	15367.6044921875	24659.21484375	NA	NA	NA	NA	NA	NA	NA	NA	NA	NA	NA	NA	10963.20117	NA	10031.73633	1310.404297	8885.0546880000002	18351.8242199999	NA	12134.09863	16468.337889999901	5286.951172	NA	16630.3125	NA	NA	NA	NA	NA	NA	NA	NA	NA	NA	NA	NA	23370.66992	20851.164059999901	31549.337889999901	22519.085940000001	6189.2622069999898	25102.472659999901	11155.440430000001	15646.820309999899	19140.943360000001	9369.6777340000008	15382.858399999899	10488.16113	8496.0693360000005	7814.3720700000003	10773.96191	10239.875980000001	4074.1918949999899	23876.289059999901	19808.36133	2010.325928	8060.642578	16572.380860000001	6731.6987300000001	NA	NA	NA	NA	NA	NA	NA	NA	NA	NA	NA	NA	NA	NA	NA	6676.40625	NA	NA	NA	NA	NA	NA	NA	NA	NA	34274.03125	30061.519530000001	28209.546880000002	29092.083979999901	24121.046880000002	17528.939450000002	15840.00879	28856.988280000001	24845.851559999901	22628.908200000002	31025.996090000001	NA	NA	NA	NA	NA	NA	NA	NA	NA	NA	NA	NA	NA	NA	NA	NA	NA	NA	NA	NA	NA	NA	NA	NA	NA	NA	NA	NA	NA	NA	NA	NA	NA	NA	NA	NA	NA
MSANTD2	Q6P1R3	Q6P1R3	NA	NA	NA	NA	NA	NA	NA	NA	NA	NA	NA	NA	NA	NA	NA	NA	NA	NA	NA	NA	NA	NA	NA	NA	NA	NA	NA	NA	NA	NA	NA	NA	NA	NA	NA	NA	NA	NA	NA	NA	NA	NA	NA	NA	NA	NA	NA	NA	1711.41528320312	1632.24682617187	840.651611328125	1414.63671875	NA	NA	626.01672363281205	1692.8515625	551.67572021484204	1127.59057617187	NA	1536.45178222656	NA	NA	NA	NA	NA	NA	NA	NA	NA	NA	NA	NA	22026.5117199999	169049.2188	24682.8105499999	138316.3438	9327.0771480000003	19374.384770000001	21618.464840000001	44103.726560000003	3231.5737300000001	46769.195310000003	10592.168949999899	3394.8483890000002	NA	NA	NA	NA	NA	NA	NA	NA	NA	NA	NA	NA	27901.640630000002	NA	8417.6474610000005	77918	NA	NA	NA	NA	NA	NA	28000.132809999901	NA	16068.737300000001	13741.329100000001	NA	21723.087889999901	28892.958979999901	30374.710940000001	NA	16810.615229999901	22182.39258	16140.14941	NA	17135.546880000002	12601.14746	19506.791020000001	11201.86621	11013.005859999899	NA	NA	NA	NA	5440.5756840000004	NA	NA	NA	13730.293949999899	28987.41992	22867.197270000001	NA	NA	21868.130860000001	15953.58203	NA	30599.525389999901	NA	NA	NA	25969.554690000001	8880.5097659999901	NA	NA	NA	NA	12505.528319999899	16664.533200000002	NA	NA	NA	NA	17405.814450000002	18489.164059999901	11641.184569999899	NA	7724.3486329999896	NA	NA	NA	9060.6923829999905	15992.1582	9126.0087889999904	14275.016600000001	NA	17371.1679699999	28260.400389999901	13850.273440000001	10125.212890000001	18005.634770000001	12254.717769999899	NA	13634.42188	11750.32422	12541.6875	16852.269530000001	NA	NA	NA	NA	NA	NA	NA	NA	NA	NA	NA	NA
DUS1L	Q6P1R4	Q6P1R4	9097.0009765625	8396.8330078125	7466.20654296875	7816.55126953125	4547.208984375	NA	4763.92919921875	4290.1279296875	5089.32958984375	5954.1826171875	4659.89111328125	NA	NA	NA	5153.7314453125	NA	9320.6005859375	6426.06591796875	7105.01611328125	8201.1005859375	12212.8681640625	10718.9775390625	9925.125	8816.06640625	18779.1484375	6578.15185546875	7227.5107421875	6981.65869140625	3471.61254882812	NA	NA	5666.56591796875	5779.57861328125	2595.60327148437	5501.236328125	5716.61181640625	4195.41845703125	4591.3974609375	5013.1328125	NA	NA	NA	NA	5903.3466796875	11051.48828125	11165.955078125	10178.2890625	8865.517578125	3974.43408203125	2264.01098632812	4726.7177734375	5178.20263671875	3632.83251953125	4333.4462890625	4134.6650390625	4578.95068359375	1742.90124511718	2829.43896484375	2903.36572265625	3832.12573242187	26128	24423	25872	22124	8557	14758	9441	10648	15089	15648	12548	13993	NA	NA	NA	NA	NA	NA	NA	NA	NA	NA	NA	NA	16844	13807	13575	14178	10274	7620	12092	12251	6651	8426	10651	13840	NA	NA	NA	NA	NA	NA	NA	NA	NA	NA	NA	NA	NA	NA	NA	NA	NA	NA	NA	NA	NA	NA	NA	NA	NA	4753.4799800000001	4425.1372069999898	6984.3715819999898	NA	NA	NA	NA	NA	5041.8544920000004	NA	NA	NA	NA	NA	NA	NA	NA	NA	NA	NA	NA	NA	NA	NA	NA	NA	NA	NA	NA	NA	NA	NA	NA	NA	NA	6441.5654299999896	8889.2128909999901	8627.3291019999906	8193.8779300000006	4759.3325199999899	NA	NA	5504.0830079999896	8380.1503909999901	4048.178711	NA	5187.7680659999896	8697.1572269999906	9482.1738280000009	12059.77637	10664.38574	NA	7493.9223629999897	7383.6440430000002	6373.6430659999896	4796.0307620000003	NA	5324.8999020000001	4810.5947269999897	18761	18713	16854	20560	4982	5346	7951	7317	15157	14396	6672	18153
C1orf94	Q6P1W5	Q6P1W5	NA	NA	NA	NA	NA	NA	NA	NA	NA	NA	NA	NA	NA	NA	NA	NA	NA	NA	NA	NA	NA	NA	NA	NA	NA	NA	NA	NA	NA	NA	NA	NA	NA	NA	NA	NA	NA	NA	NA	NA	NA	NA	NA	NA	NA	NA	NA	NA	2557.47045898437	27438.44140625	25068.4453125	20391.5859375	14214.3818359375	33673.4765625	25598.28125	27141.8984375	46423.80078125	52523.4765625	20051.064453125	23828.107421875	NA	NA	NA	NA	NA	NA	NA	NA	NA	NA	NA	NA	NA	NA	NA	NA	NA	NA	NA	NA	NA	NA	NA	NA	NA	NA	NA	NA	NA	NA	NA	NA	NA	NA	NA	NA	NA	NA	NA	NA	NA	NA	NA	NA	NA	NA	NA	NA	NA	NA	NA	NA	NA	NA	NA	NA	NA	NA	NA	NA	NA	NA	NA	NA	NA	NA	NA	NA	NA	NA	NA	NA	NA	NA	NA	NA	NA	NA	NA	NA	NA	NA	NA	NA	NA	NA	NA	NA	NA	NA	NA	NA	NA	NA	NA	NA	NA	NA	NA	NA	NA	NA	NA	NA	NA	NA	NA	NA	NA	NA	NA	NA	NA	NA	NA	NA	NA	NA	NA	NA	NA	NA	NA	NA	NA	NA	NA	NA	NA	NA	NA	NA
TAF2	Q6P1X5	Q6P1X5	NA	382.62374877929602	NA	NA	NA	NA	NA	NA	NA	NA	NA	NA	NA	NA	NA	NA	NA	NA	NA	NA	NA	NA	NA	NA	NA	NA	NA	804.814208984375	NA	NA	NA	423.15426635742102	716.12591552734295	NA	NA	NA	928.018310546875	NA	NA	NA	NA	NA	NA	NA	404.65585327148398	912.41741943359295	398.42510986328102	NA	5267.22412109375	5105.95703125	5822.55517578125	5852.5439453125	5215.05712890625	5053.4638671875	3859.04638671875	5935.01220703125	5214.130859375	5449.263671875	3836.21240234375	3354.26416015625	22467	24127	35303	29523	13995	15347	14652	14556	13282	23536	18405	19406	10685.333979999899	16276.85938	18326.833979999901	3652.071289	9947.8271480000003	1685.4229740000001	3336.4064939999898	NA	NA	3732.0471189999898	4263.5014650000003	NA	23840	23397	24938	23170	11771	21204	14409	13546	18692	18568	18205	18010	7815.9272460000002	14925.124019999899	2469.1291500000002	2072.8122560000002	3323.633057	2.1983637809999901	NA	2882.5646969999898	2755.7277829999898	8306.5869139999904	869.21563719999904	NA	17882.474610000001	3234.2370609999898	3791.718018	NA	5166.9008789999898	36534.808590000001	299.70837399999903	7460.3579099999897	3039.1889649999898	NA	NA	52926.328130000002	8995.1835940000001	11235.52441	9768.7412110000005	11831.139649999899	8174.873047	1949.881592	9323.9101559999908	9564.7529300000006	7948.9335940000001	5897.029297	7802.5092770000001	6908.6772460000002	18016.015630000002	34876.855470000002	31611.619139999901	19973.259770000001	15218.610350000001	22080.20508	25954.744139999901	19862.3242199999	1021.737305	4676.6533200000003	4863.1005859999896	26948.050780000001	2479.830078	2434.0285640000002	NA	NA	35121.765630000002	30073.376950000002	NA	19904.91992	9380.1035159999901	17458.208979999901	17832.058590000001	41836.585939999903	9487.7177730000003	9699.4726559999908	9278.4863280000009	20772.01367	4278.8632809999899	6262.3657229999899	10510.66992	8743.0097659999901	6689.4252930000002	5454.9155270000001	7036.654297	6909.9047849999897	18417.648440000001	18044.32617	15649.9668	17540.195309999901	9969.8681639999904	17244.820309999901	16611.964840000001	14999.36133	13815.42578	11702.39551	13362.74805	14214.244140000001	19728	18768	14952	17578	18967	22262	14330	14218	19946	19422	22193	17382
C8orf82	Q6P1X6	Q6P1X6	51024.578125	50418.27734375	52501.015625	39889.015625	102988.921875	90605.390625	107603.7734375	95685.5625	107457.4140625	104626.1640625	107031.140625	106244.578125	71189.0078125	77341.203125	89940.2265625	82862.6875	61405.78125	69480.640625	63932.8046875	54877	59300.88671875	68949.96875	66813.21875	62084.9140625	50940.875	47398.90625	50553.86328125	37068.4609375	54594.32421875	56462.00390625	71606.5078125	48211.75	41108.49609375	35735.50390625	37834.484375	41177.5	44818.390625	51759.109375	42587.484375	50084.8359375	36486.5703125	38949.66015625	35623.609375	30893.984375	33877.12109375	26624.962890625	34539.72265625	33139.8359375	23246.228515625	17936.763671875	22303.193359375	26728.072265625	39670.7890625	40146.0546875	37499.8203125	37265.80859375	32755.505859375	33717.125	36401.2890625	36192.78515625	77911	76765	77486	82397	232641	228563	199467	240943	178741	114561	122434	173633	77130.085940000004	195880.89060000001	78077.84375	154935.625	86160.25	84863.109379999907	95123.8125	82438.148440000004	97051.234379999907	103956.00780000001	99163.890629999907	89889.398440000004	109121	111776	111863	101158	174021	188594	185987	188412	152543	154965	136406	134602	52532.726560000003	57781.261720000002	74819.664059999894	68992.492190000004	74875.65625	95060.820309999894	71894.5625	71144.429690000004	87107.734379999907	84635.148440000004	67252.03125	62516.226560000003	85366.8125	79437	83974.078129999907	70274.046879999907	72185.960940000004	69341.328129999907	75311.820309999894	68854.539059999894	72901.671879999907	90564.703129999907	70423.726559999894	82072.570309999894	51220.433590000001	56263.09375	54464.839840000001	59642.984380000002	90273.726559999894	95484.859379999907	96858.609379999907	79936.15625	84116.25	85298.773440000004	93555.492190000004	89562.320309999894	129767.9219	125651.992199999	116348.679699999	122601.27340000001	138688.359399999	147035.7188	147757.5	165405.9688	125736.64840000001	132506.421899999	123468.94530000001	140377.14060000001	79840.601559999894	79435.929690000004	80897.46875	78688.71875	114407.83590000001	117724.8125	119333.27340000001	91450.789059999894	117695.5469	111035.63280000001	92206.617190000004	99742.335940000004	23607.2480499999	23251.845700000002	25078.552729999901	24613.041020000001	48094.519529999903	45938.464840000001	46164.683590000001	46887.753909999898	58674.480470000002	55642.796880000002	58602.449220000002	58215.617189999903	52647.824220000002	50879.332029999903	52041.992189999903	54371.796880000002	78851.296879999907	89478.1875	85462.28125	88972.039059999894	86638.203129999907	86765.34375	90598.179690000004	82058.1875	280419	318054	275026	279645	371026	283496	359756	370580	323803	309708	286087	298590
MED27	Q6P2C8	Q6P2C8	19518.3984375	5888.42333984375	19594.615234375	13250.3544921875	11749.44921875	8613.056640625	5438.380859375	7801.6845703125	6320.6845703125	5041.8046875	11662.435546875	9330.2158203125	NA	6221.5380859375	9715.6748046875	15216.3583984375	16662.228515625	11010.478515625	14829.265625	15564.890625	19151.126953125	21222.31640625	20329.982421875	17667.7421875	22120.193359375	22747.482421875	18082.49609375	7943.3017578125	8233.7548828125	5164.703125	12145.8681640625	8714.1572265625	7830.08349609375	NA	6901.2412109375	8893.994140625	7182.82958984375	8648.1318359375	10927.45703125	7193.3505859375	NA	NA	6003.01123046875	NA	16075.0380859375	11079.3232421875	18631.3046875	16442.65234375	4125.205078125	6160.75537109375	2474.47094726562	10600.673828125	13413.2294921875	19381.142578125	9603.9140625	16857.6640625	7486.30859375	5180.58447265625	6229.73193359375	18976.55859375	78682	88765	144803	144695	51293	42405	51825	39815	43128	44840	42683	48961	3537.2795409999899	27292.927729999901	NA	30832.845700000002	2543.9951169999899	4155.5341799999896	3651.6228030000002	2286.84375	5627.7597660000001	3980.6484380000002	3548.8032229999899	NA	43179	49281	44283	47508	29447	35983	35213	22114	27491	26964	32094	25977	5482.8315430000002	6824.4067379999897	8115.0659180000002	10060.302729999899	NA	NA	NA	3343.7951659999899	6989.8364259999898	7667.2929690000001	NA	7191.0541990000002	7199.7226559999899	4770.1337890000004	NA	5454.0454099999897	NA	NA	NA	NA	NA	6298.3383789999898	2885.5981449999899	NA	23079.572270000001	26083.876950000002	25562.921880000002	25369.462889999901	16129.79199	19658.859380000002	19999.84375	18268.9179699999	21166.722659999901	32024.539059999901	28629.693360000001	20488.066409999901	NA	12214.478520000001	NA	14079.804690000001	NA	NA	14126.86328	NA	NA	NA	NA	NA	NA	NA	NA	NA	NA	NA	NA	NA	NA	NA	NA	NA	29362.421880000002	33019.605470000002	24694.195309999901	28566.568360000001	21983.4492199999	17443.175780000001	20077.523440000001	19046.041020000001	14225.74316	15845.20313	16918.33008	17520.9042999999	36838.839840000001	37384.871090000001	28469.039059999901	36872.609380000002	21655.9980499999	14510.66309	20510.34375	18273.027340000001	16769.359380000002	19527.541020000001	27413.58008	18993.554690000001	27513	47605	41052	40458	32567	28710	42398	29469	31234	42805	40421	38403
EDC4	Q6P2E9	Q6P2E9	254540.328125	238273.671875	246430.5	252710.234375	183701.671875	182258.78125	189395.171875	186521.703125	185633.703125	180125.484375	181492.1875	186190.5625	171526.921875	175654.359375	183181.375	163081.546875	204413.75	206267.109375	214706.4375	220136.09375	227010.46875	238856.828125	244474.484375	219887.21875	202653.234375	191767.546875	190716.171875	193621.015625	170943.828125	158508.71875	175880.625	173836.53125	146220.46875	141234.375	147465.21875	152377.078125	163086.28125	166046.796875	168706.015625	165338.84375	158713.921875	163363.703125	167934.125	173802.71875	188324.703125	189840.28125	179115.84375	185074.4375	67478.625	55847.6640625	62460.28125	60329.921875	65806.375	57955.546875	58715.984375	53331.42578125	55181.58984375	55132.05859375	55558.9296875	50556.953125	208023	181887	184671	196530	168047	160238	162117	158632	156359	159164	148081	164295	156714.3438	267751.8125	181120.375	197892.5625	150713.4688	158664	164164.9063	149317.609399999	153577.07810000001	154224.046899999	166041.5938	164103	236516	232009	245073	232628	212340	212917	216853	221012	224251	228304	235798	228927	185670.4688	177454.51560000001	190956.89060000001	206492.26560000001	154854.234399999	183916.421899999	160959.671899999	157102.859399999	167700.64060000001	163406.109399999	159602.625	149250.875	144684.9688	142767.0625	141789.7188	151500.8125	140087.625	122829.539099999	138964.3125	134602.8438	128793.117199999	116983.39840000001	127586.875	124641.304699999	136267.0625	140394.9375	134581.0625	136999.75	104037.664099999	106166.3125	107909.50780000001	99292.617190000004	103178.1406	100577.8125	105696.414099999	102419.1875	260014.875	227512.32810000001	264214.96879999898	260699.609399999	231741.3125	249003.3125	233952.1875	240016.6563	227634.57810000001	218389.14060000001	227712.859399999	241796.625	170569.609399999	152491.5313	136650.5938	154272.64060000001	134931.546899999	134977.109399999	150450.4063	153375.25	160696.5625	148405.45310000001	138285.625	149741.1563	125595.5781	128232.2344	125401.57030000001	132942.0938	108806.1094	110442.804699999	105660.164099999	101268.179699999	93406.695309999894	95186.78125	101496.3125	94912.757809999894	157478.39060000001	141351.26560000001	134709.70310000001	148651.0625	105191.554699999	111332.664099999	111049.1406	113423.52340000001	113744.2188	110069.992199999	115761.7969	119351.5781	183660	180799	185925	187189	192632	183495	195858	187137	190161	190135	178660	177278
CEP85	Q6P2H3	Q6P2H3	111191.84375	120129.3984375	98867.328125	122473.2265625	101003.640625	104087.484375	84052.671875	131148.9375	101192.59375	102810.40625	105273.5234375	101047.609375	127919.125	120637.75	153090.953125	NA	126585.3125	131558.828125	137809.984375	146727.890625	158413.171875	181224.234375	NA	173299.703125	80652.109375	61543.4921875	73427.25	188103.984375	NA	179096.1875	NA	148643.703125	150803.625	145896.03125	171590.5625	178187.21875	86040.6953125	NA	NA	NA	194501.984375	NA	190931.734375	331530.9375	NA	217093.921875	249215.34375	169560.265625	7603.8544921875	7481.755859375	7205.36376953125	7017.740234375	3815.00268554687	5483.5126953125	3649.91284179687	4288.935546875	3995.97045898437	3793.07641601562	2962.380859375	3667.20629882812	39385	35543	29695	31404	29448	14126	13167	11317	14176	13174	14576	14697	NA	NA	NA	NA	NA	NA	NA	NA	NA	NA	NA	NA	11135	10304	8919	12698	8585	7605	8868	7565	16097	10420	6537	8311	NA	NA	NA	NA	NA	NA	NA	NA	NA	NA	NA	NA	NA	NA	NA	NA	NA	NA	NA	NA	NA	NA	NA	NA	10313.54297	9927.4853519999906	8483.82617199999	9955.8964840000008	7480.013672	5507.8115230000003	19713.095700000002	NA	2260.6347660000001	3873.4536130000001	21088.457030000001	2214.858643	NA	NA	NA	NA	NA	NA	NA	NA	NA	NA	NA	NA	NA	NA	NA	NA	NA	NA	NA	NA	NA	NA	NA	NA	8562.7431639999904	10866.659180000001	10240.86621	11387.481449999899	5390.8359380000002	7155.4453130000002	14010.478520000001	9624.4023440000001	2768.2326659999899	NA	3978.8156739999899	5482.2866210000002	17445.193360000001	15055.079100000001	16128.26172	17736.328130000002	7560.7377930000002	7938.1743159999896	9489.4306639999904	9854.7451170000004	11296.39746	9752.65429699999	12615.70508	15740.32617	11597	14823	13933	10854	5743	10972	10081	9062	12156	11390	10521	12299
FAHD2B	Q6P2I3	Q6P2I3	NA	NA	NA	NA	NA	NA	NA	NA	NA	NA	NA	NA	NA	NA	NA	NA	NA	NA	NA	NA	NA	NA	NA	NA	NA	NA	NA	NA	NA	NA	NA	NA	NA	NA	NA	NA	NA	NA	NA	NA	NA	NA	NA	NA	NA	NA	NA	NA	1012.91479492187	1273.93212890625	NA	735.09930419921704	880.992919921875	1717.65673828125	1705.16662597656	1963.30334472656	1290.55151367187	1310.42395019531	1281.64709472656	1687.29797363281	5073	4986	5363	9787	11940	12622	13532	13385	11246	9842	12379	6132	NA	NA	NA	NA	NA	NA	NA	NA	NA	NA	NA	NA	13172	13861	15187	12518	12005	20572	13045	13670	19830	19127	17200	14728	NA	NA	NA	NA	NA	NA	NA	NA	NA	NA	NA	NA	NA	NA	NA	NA	NA	NA	NA	NA	NA	NA	NA	NA	2387.8840329999898	2158.7045899999898	3237.5935060000002	2418.568115	3570.2729490000002	5646.341797	5260.2534180000002	3499.076172	NA	2122.2553710000002	4763.0756840000004	4091.0104980000001	NA	NA	NA	NA	NA	NA	NA	NA	NA	NA	NA	NA	NA	NA	NA	NA	NA	NA	NA	NA	NA	NA	NA	NA	2710.6145019999899	NA	NA	NA	3094.0895999999898	2621.491943	3176.4174800000001	3673.8454590000001	4703.6044920000004	5970.9614259999898	4724.216797	2897.155518	NA	2002.4639890000001	1895.9698490000001	2283.7290039999898	NA	2539.007568	NA	4679.625	NA	NA	NA	4747.1352539999898	30462	27971	24380	27074	53786	53397	48959	51493	38587	40562	36978	34850
PRMT9	Q6P2P2	Q6P2P2	38466.54296875	30618.38671875	30519.279296875	33056.82421875	32594.330078125	28309	31591.767578125	34997.515625	22150.89453125	32931.36328125	35073.6015625	33241.94140625	34437.6015625	35183.79296875	29192.93359375	29705.30859375	36821.5546875	29069.181640625	32132.13671875	31178.451171875	41524.19140625	36252.93359375	48190.31640625	48506.87109375	36064.02734375	29676.373046875	30266.025390625	28425	24829.111328125	30166.6015625	38613.625	30854.205078125	27370.0703125	27163.681640625	25081.427734375	23016.21875	27035.4453125	27686.9140625	20767.208984375	21620.2890625	39552.8984375	43568.12890625	42159.37109375	52261.5625	29300.02734375	32764.146484375	32571.3515625	36418.30859375	15256.2978515625	13474.83984375	7957.95458984375	20415.255859375	12479.1865234375	16896.3671875	13936.06640625	12464.3232421875	8521.3076171875	12034.0869140625	16571.787109375	9592.400390625	16352	15922	17762	16506	24722	24228	22870	23354	19304	18281	17436	18324	19809.65625	35089.621090000001	21649.13867	28899.1054699999	17484.558590000001	18072.476559999901	21205.04492	19490.291020000001	17167.791020000001	13661.89746	14487.06055	14347.29688	22583	22695	21601	21035	16955	18077	15589	16893	19645	16244	18000	20119	15788.027340000001	17396.328130000002	21151.144530000001	22525.814450000002	16686.23242	10963.53809	14969.545899999899	15908.003909999899	19385.171880000002	14481.92383	14113.217769999899	13495.46875	20689.005860000001	24063.85742	24237.876950000002	20079.541020000001	21281.035159999901	33221.308590000001	25383.134770000001	27801.251950000002	19860.582030000001	23043.61133	22203.4355499999	23253.365229999901	10308.884770000001	8446.4902340000008	9813.9677730000003	9109.9326170000004	9894.078125	9653.6601559999908	11573.087890000001	9170.4697269999906	8459.8125	8751.2578130000002	10996.427729999899	10671.7207	20744.3417999999	21447.990229999901	22387.804690000001	22533.978520000001	28419.552729999901	22923.95508	19115.501950000002	1262.606323	NA	43646.328130000002	21269.554690000001	19570.3125	25910.681639999901	28372.8867199999	19824.1855499999	24770.46875	22448.98633	18638.503909999901	23883.367190000001	24140.396479999901	19440.474610000001	13371.75684	23704.73242	22357.08008	7950.2412109999896	6974.5200199999899	8587.0488280000009	8281.53125	6717.6767579999896	7027.2446289999898	8905.1455079999905	9430.4775389999904	8930.7021480000003	7551.0190430000002	9270.3339840000008	9206.0771480000003	13540.66699	13781.172850000001	13617.66992	13460.44434	9335.1289059999908	11379.534180000001	11827.80176	12999.717769999899	13420.650390000001	11660.393550000001	11433.35254	12180.910159999899	14169	14634	13765	13688	15232	17808	16307	15001	21537	22240	21411	20143
PRPF8	Q6P2Q9	Q6P2Q9	327331.96875	325551.25	324929.875	343435.34375	164064.40625	155852.90625	158023.640625	155525.5	154449.71875	163815.765625	155420.734375	162421.953125	194096.640625	179173.390625	200168.09375	193827.6875	258371.4375	259082.625	254872.40625	251633.375	206109.328125	207036.0625	202818.734375	198543.546875	269762.6875	251008.859375	250057.78125	276327.875	173465.703125	208496.375	188070.15625	200232.140625	214062.640625	211928.59375	221082.1875	211451.046875	222285.78125	239663.90625	227111.109375	227753.015625	255501.21875	271523.71875	246590.140625	303176.65625	274709.4375	261777.40625	260861.46875	253860.46875	126944.4609375	124133.7421875	119619.1953125	122031.4609375	77960.390625	85617.4765625	76044.46875	83838.546875	84939.734375	84034.09375	96367.9140625	88218.703125	601041	572006	621186	648684	339083	330367	341219	341848	409093	399470	405365	421857	401588.1875	567534.625	413335.46879999898	488563.65629999898	329950.5625	341160.46879999898	358688.34379999898	381892	288344.5	310821.21879999898	300081	282502.3125	616183	623008	618371	633114	431056	420513	437574	435110	489781	492719	516308	506807	380960.125	347766.34379999898	389712.125	373965.90629999898	184777.0625	236984.1875	187405.0938	182633.734399999	258930.484399999	238548.5938	254361.5	240357.9063	408918.8125	403862.84379999898	424645.90629999898	410426.5625	268940.03129999898	364270.4375	300696	327027.25	248826.5938	305609.75	246026.4063	230118.8125	344018.21879999898	325919.65629999898	339305.875	342413.4375	210133.89060000001	211570.359399999	211195.45310000001	195545.421899999	195033.25	208127.4688	222222.32810000001	219888.01560000001	858562	781080.6875	855821.875	818853.375	903513.9375	916936.1875	892652.25	911948.0625	563058.375	624381.9375	609459.625	560918.4375	259360.0938	234699.359399999	241878.8125	240451.1563	151949.734399999	161196.64060000001	148038.3125	169074.0938	177736.921899999	170774.01560000001	168616.375	174729.64060000001	321180.75	323517	317771.40629999898	323059.71879999898	225518.421899999	214334.75	209888.01560000001	220795.20310000001	200517.95310000001	206536.70310000001	197975.2188	221917.859399999	382991.03129999898	377115.25	369295.03129999898	367611.09379999898	268083.15629999898	280581.4375	279315.71879999898	282484.6875	252040.7188	255266.45310000001	242988.234399999	250847.25	445434	454561	446798	447037	448512	399052	429729	426108	419562	405968	438423	443837
DENND1B	Q6P3S1	Q6P3S1	NA	6420.82373046875	NA	NA	NA	NA	NA	4384.69189453125	3707.84814453125	NA	NA	NA	NA	3989.77319335937	5600.9189453125	10145.68359375	NA	NA	NA	4717.3291015625	NA	NA	NA	NA	7258.91259765625	NA	5253.5556640625	11597.4833984375	NA	6313.119140625	7617.07958984375	6033.76171875	12115.794921875	10157.7314453125	7064.5380859375	9221.0771484375	5867.65380859375	8021.443359375	8268.5380859375	8490.3505859375	22568.791015625	26856.16796875	14798.734375	23433.69921875	NA	6002.0126953125	6489.45556640625	9497.3779296875	559.68310546875	334.844635009765	866.72808837890602	342.537017822265	809.79571533203102	674.46624755859204	821.43341064453102	768.19512939453102	2110.78295898437	2225.3212890625	1169.21911621093	2520.49365234375	NA	NA	NA	NA	NA	NA	NA	NA	NA	NA	NA	NA	NA	NA	NA	NA	NA	NA	NA	NA	NA	NA	NA	NA	NA	NA	NA	NA	NA	NA	NA	NA	NA	NA	NA	NA	NA	NA	NA	NA	NA	NA	NA	NA	NA	NA	NA	NA	NA	NA	NA	NA	NA	NA	NA	NA	NA	NA	NA	NA	5194.9521480000003	4839.4814450000003	NA	NA	6366.8320309999899	553.29022220000002	NA	NA	NA	NA	NA	5711.205078	NA	NA	NA	NA	NA	NA	NA	NA	NA	NA	NA	NA	NA	NA	NA	NA	NA	NA	NA	NA	NA	NA	NA	NA	1972.0081789999899	NA	NA	NA	5646.7265630000002	4456.0073240000002	NA	NA	NA	1270.7272949999899	765.55413820000001	3235.2375489999899	956.88330080000003	450.37902830000002	475.43338010000002	NA	2876.2214359999898	NA	2148.1777339999899	2901.841797	3582.4868160000001	2529.546143	3071.9729000000002	1326.1435550000001	NA	NA	NA	NA	NA	NA	NA	NA	NA	NA	NA	NA
FBXO42	Q6P3S6	Q6P3S6	5542.1416015625	8838.953125	5891.296875	11494.1337890625	13989.3740234375	11427.3486328125	15558.080078125	14997.650390625	12492.6435546875	16434.6328125	17665.990234375	7657.07666015625	6312.619140625	16281.0791015625	15308.2919921875	11300.2158203125	12114.603515625	16406.39453125	17146.134765625	12307.0849609375	9443.2578125	10614.7548828125	11551.396484375	12495.447265625	20461.328125	17323.451171875	19491.095703125	18619.2421875	20822.052734375	16745.42578125	18020.6875	22019.328125	17525.33203125	14283.9013671875	14848.0498046875	13916.0634765625	15515.3251953125	20063.720703125	18734.607421875	19557.6796875	22004.11328125	24049.43359375	20131.37109375	20790.865234375	20481.640625	16972.994140625	20485.658203125	17482.779296875	9958.404296875	13803.5859375	7717.83740234375	7430.54736328125	12809.3701171875	17651.39453125	16254.7734375	12900.18359375	15561.6376953125	14394.0419921875	16065.0439453125	15399.82421875	34347	32041	26434	33616	52312	37243	54724	22996	48103	23248	22769	27736	26932.988280000001	52125.117189999903	30342.033200000002	44516.1875	26165.275389999901	26860.328130000002	20122.1992199999	28341.978520000001	22814.91992	21739.95117	28661.457030000001	28065.5	24929	29820	29024	24591	25677	19496	16696	26707	25518	28209	25929	17883	25372.203130000002	12127.67383	19342.29492	21897.751950000002	13333.947270000001	21599.8105499999	7318.6289059999899	14409.89063	22116.6230499999	NA	16194.291020000001	18109.63867	18001.990229999901	23744.453130000002	22157.453130000002	14672.70313	16391.693360000001	20715.210940000001	NA	29944.025389999901	24305.912110000001	21805.45508	15069.872069999899	15244.558590000001	27750.242190000001	18071.257809999901	24379.927729999901	35848.1875	25955.5742199999	23780.1542999999	46267.492189999903	24335.29492	34241.066409999898	25882.039059999901	44405.527340000001	39478.152340000001	33832.441409999898	37324.089840000001	22772.101559999901	27129.277340000001	35726.417970000002	48198.457029999903	36151.496090000001	52009.78125	38463.582029999903	37089.925779999903	13215.952149999899	49332.335939999903	NA	16501.1230499999	NA	NA	NA	5929.7055659999896	NA	19768.644530000001	NA	NA	NA	NA	28282.8242199999	29583.927729999901	23538.226559999901	38060.964840000001	22660.550780000001	18054.945309999901	25521.849610000001	24268.666020000001	21686.507809999901	24214.179690000001	18403.443360000001	15539.094730000001	24396.664059999901	31503.869139999901	27841	30331.988280000001	25746.9980499999	37233	32317.148440000001	29517.01758	27847.621090000001	36850.578130000002	31071.009770000001	41050.78125	21449	22541	20173	21399	19549	20280	25147	20167	26531	21881	29546	25921
SCYL2	Q6P3W7	Q6P3W7	60081.65625	57878.109375	60167.328125	61192.87109375	64936.23828125	58793.5078125	61736.5859375	61402.3125	60306.1171875	59282.1875	56172.53515625	51670.94921875	58976.85546875	54164.72265625	58343.7890625	51010.58984375	62507.01953125	62855.83984375	61897.4453125	64545.6484375	50576.4609375	57301.1875	59654.625	55692.484375	42815.6328125	53059.56640625	47781.27734375	62117.87890625	63599.26171875	74988.15625	46160.2734375	63083.5078125	61963.54296875	66560.2265625	62931.140625	61979.08984375	68290.8046875	62227.296875	63435.7578125	56455.2421875	51916.73828125	40559.54296875	57612.890625	74494.3828125	82417.765625	72109.5625	68421.1796875	76474.453125	20774.01171875	21664.056640625	22450.857421875	24955.294921875	19462.646484375	32938.7265625	15818.1787109375	20191.052734375	20648.791015625	21705.66015625	23167.32421875	23710.4140625	161961	160317	167153	177335	190497	189774	200015	205309	181647	196403	166885	169466	35998.195310000003	20108.644530000001	39357.996090000001	27481.015630000002	43720.636720000002	49324.84375	54160.890630000002	42091.421880000002	45693.066409999898	45699.425779999903	45929.230470000002	47121.378909999898	98894	103323	109033	98651	155653	139082	118397	126093	134614	138250	131471	120275	52499.769529999903	48500.257810000003	47756.601560000003	47446.328130000002	51043.554689999903	57034.390630000002	50472.023439999903	55903.425779999903	61764.335939999903	59026.417970000002	66347.671879999907	57477.492189999903	35629.035159999898	39845.929689999903	38863.757810000003	37608.449220000002	39220.875	43059.703130000002	39767.863279999903	40098.917970000002	43980.015630000002	44413.546880000002	46767.132810000003	46506.191409999898	74015.078129999907	79139.640629999907	64794.441409999898	69993.375	76276.695309999894	77956.132809999894	70914.71875	75309.476559999894	57562.308590000001	71456.398440000004	62741.421880000002	68820.148440000004	40452.753909999898	37194.085939999903	42084.464840000001	40814.761720000002	40623.386720000002	31052.488280000001	28147.246090000001	31430.964840000001	52663.550779999903	44639.996090000001	41706.371090000001	41920.382810000003	33024.230470000002	29870.244139999901	31404.193360000001	30422.884770000001	28692.804690000001	31657.6054699999	30708.005860000001	32378.056639999901	35457.113279999903	30941.36133	33422.246090000001	34268.378909999898	74382.890629999907	75231.898440000004	70404.515629999907	73938.429690000004	90626.867190000004	95562.773440000004	92267.914059999894	90234.28125	78487.085940000004	82270.273440000004	91929.390629999907	86974.59375	75583.125	86042.429690000004	91943.03125	82675.21875	85984.101559999894	89467.0625	91861.570309999894	89679.46875	105145.58590000001	98029.28125	95317.023440000004	97954.679690000004	115699	119211	109826	122625	89835	120263	100952	87764	124877	131438	124567	138749
TTC27	Q6P3X3	Q6P3X3	30406.990234375	31174.94140625	27779.150390625	30430.44921875	17182.521484375	16614.740234375	16624.84765625	18571.89453125	21052.29296875	17948.333984375	21340.921875	18512.052734375	18247.26953125	17895.822265625	20005.966796875	16836.873046875	23953.291015625	21275.373046875	20986.87109375	22713.4140625	34394.85546875	32654.0859375	33706.3125	30180.36328125	20269.53125	18914.7890625	19310.51171875	26687.453125	15200.7763671875	22851.521484375	13906.3056640625	19779.10546875	19288.625	21547.423828125	21240.896484375	21152.013671875	18898.365234375	19785.865234375	17462.458984375	17349.51171875	25990.8515625	30398.748046875	27713.064453125	29394.919921875	39966.203125	38160.2734375	34426.52734375	39915.6484375	13641.9873046875	21454.345703125	21100.0234375	23331.46484375	11117.30078125	10365.357421875	14792.31640625	13802.83984375	17408.615234375	16333.27734375	14079.990234375	13904.78515625	98705	96356	89002	100473	44797	46317	43357	42846	55979	53144	56149	53360	39284.785159999898	60706.46875	42512.5	49199.542970000002	30521.617190000001	31651.365229999901	31328.929690000001	34297.964840000001	31079.378909999901	38204.765630000002	32891.03125	44242.738279999903	62398	61766	58666	63440	51681	47286	49090	48226	61940	63115	64481	60116	35933	34208.417970000002	32669.572270000001	33790.601560000003	28091.941409999901	31921.6054699999	30400.839840000001	29565.859380000002	26638.5917999999	27969.683590000001	25024.125	27056.410159999901	35169.789060000003	33976.304689999903	37969.347659999898	41477.792970000002	26021.689450000002	24656.132809999901	30116.224610000001	29331.945309999901	31767.8867199999	21443.765630000002	27579.8730499999	27414.9042999999	44427.382810000003	42006.523439999903	44738.910159999898	46397.839840000001	26726.71875	28318.140630000002	28667.91992	30342.632809999901	28023.144530000001	26287.912110000001	31016.5117199999	27308.10742	39724.390630000002	36340.785159999898	36959.011720000002	40472.175779999903	23659.556639999901	32231.839840000001	31785.4492199999	30189.320309999901	19618.714840000001	26141.572270000001	23321.61133	11513.22363	59216.246090000001	56810.71875	55268.117189999903	49920.449220000002	41404.175779999903	39331.433590000001	40335.734380000002	50152.902340000001	46799.300779999903	42737.46875	41089.167970000002	47262.171880000002	39078.375	41730.867189999903	40095.785159999898	43097.394529999903	23936.14258	24590.804690000001	24090.007809999901	22975.429690000001	25768.89258	24601.28125	27505.3417999999	26010.34375	38086.214840000001	33768.867189999903	37264.078130000002	35885.847659999898	21070.371090000001	21300.634770000001	21668.6875	23334.322270000001	28370.878909999901	30158.70508	27652	26691.5605499999	31824	32300	31585	32190	22799	20947	21218	20594	34288	32873	32852	32020
SFXN4	Q6P4A7	Q6P4A7	4652.6005859375	5235.84326171875	6228.04833984375	5558.57861328125	6118.94921875	5499.58447265625	8327.6005859375	4617.9765625	6976.384765625	6887.09375	5097.2236328125	5593.2041015625	6139.7470703125	4018.85522460937	3402.16674804687	2840.61865234375	4757.09521484375	4860.49365234375	5986.703125	2138.52905273437	4296.5087890625	4918.91552734375	7939.0498046875	8192.5693359375	1041.61975097656	3057.56372070312	3667.751953125	4267.607421875	2702.35595703125	4615.6201171875	5233.36572265625	3488.04541015625	4431.42626953125	3073.38623046875	3607.8134765625	5188.70068359375	7940.63671875	6445.568359375	6337.29345703125	6626.7529296875	NA	3236.91967773437	NA	4420.35595703125	4692.37890625	6979.498046875	6612.6650390625	5856.6552734375	9664.3447265625	2748.30322265625	9619.74609375	9027.4775390625	10927.7099609375	3790.84594726562	2284.61450195312	4230.23828125	2469.33422851562	3634.70288085937	2594.1337890625	3978.990234375	34727	34597	86928	67345	47808	51545	52292	53144	45425	34859	43997	45743	5910.7524409999896	15104.784180000001	8403.8974610000005	14348.590819999899	4345.0043949999899	5493.9721680000002	8860.7548829999905	5674.7797849999897	4155.1220700000003	11625.660159999899	3386.0065920000002	4000.8122560000002	14874	15506	16536	18383	15364	15989	19006	19413	21452	23321	24927	24916	5723.1835940000001	3917.1115719999898	2087.1533199999899	3781.8657229999899	6178.8554690000001	1850.628418	NA	1514.338379	3345.0729980000001	1657.9373780000001	2075.9121089999899	2746.9853520000001	4577.6464839999899	2307.868164	3794.07251	NA	3838.779297	6224.5517579999896	NA	NA	NA	3416.9079590000001	NA	1722.0439449999899	3771.9645999999898	10293.43945	9426.9228519999906	12717.639649999899	11416.983399999899	13214.184569999899	19592.6855499999	10845.139649999899	12692.224609999899	15780.252930000001	16680.097659999901	16996.1679699999	19622.689450000002	16897.40625	14221.141600000001	13796.52051	19178.40625	23045.900389999901	17647.347659999901	17266.36133	14235.793949999899	19274.009770000001	11528.37988	18046.162110000001	NA	NA	NA	NA	9504.0703130000002	NA	7731.9628910000001	8378.4863280000009	NA	13157.80762	7866.669922	12912.8457	12439.79883	13987.014649999899	13822.83887	16509.652340000001	15133.217769999899	13566.48438	16685.421880000002	17205.07617	12801.610350000001	14764.26563	16816.34375	17017.507809999901	46024.730470000002	16069.206050000001	18386.652340000001	20779.019530000001	13644.094730000001	16587.515630000002	16782.83008	18277.550780000001	15901.302729999899	17527.962889999901	18694.447270000001	18920.535159999901	26737	27680	25895	28068	31669	33593	31749	35609	21778	27690	23822	23960
PLBD1	Q6P4A8	Q6P4A8	NA	NA	NA	NA	NA	NA	NA	NA	NA	NA	NA	NA	NA	NA	NA	NA	NA	NA	NA	NA	NA	NA	NA	NA	NA	NA	NA	NA	NA	NA	NA	NA	NA	NA	NA	NA	NA	NA	NA	NA	NA	NA	NA	NA	NA	NA	NA	NA	818.88073730468705	1769.81311035156	NA	1711.95349121093	823.51300048828102	532.83190917968705	461.08984375	321.37487792968602	6201.6923828125	4920.974609375	5355.0234375	5599.4990234375	48704	28293	29248	48406	89688	112340	158229	159616	183624	188686	223523	190230	1148.5804439999899	NA	17636.447270000001	27307.496090000001	1347.554443	252.76077269999899	8544.3037110000005	4584.4165039999898	81783.53125	3863.1850589999899	76402.265629999907	6155.3813479999899	27652	20580	20061	26093	35282	35049	34878	35218	31569	33585	32213	31340	2076.516846	NA	4709.9541019999897	7220.1743159999896	24825.019530000001	NA	45368.433590000001	430.8736877	4613.0703130000002	NA	5420.7734380000002	NA	NA	19235.820309999901	NA	222931.26560000001	NA	32121.183590000001	26629.962889999901	NA	NA	NA	42022.773439999903	NA	8422.1601559999908	NA	NA	NA	41024.753909999898	NA	NA	6239.6054690000001	NA	NA	NA	1575.014038	26047.472659999901	NA	34551.210939999903	17898.61133	140086.484399999	94869.039059999894	76727.21875	136503.8438	310305.8125	274642.5625	229741.859399999	349431.125	27826.876950000002	NA	10937.634770000001	NA	20808.193360000001	NA	NA	NA	NA	15985.08008	NA	NA	60326.070310000003	28433.300780000001	NA	NA	NA	NA	NA	82817.5	NA	33149.351560000003	55788.164060000003	45909.933590000001	NA	59113.355470000002	48518.140630000002	NA	8305.6845699999903	NA	NA	NA	116492.1406	145291.4688	2972.367432	123175.2344	26571	22487	23095	12747	32940	39127	34590	44277	35530	34525	27094	29726
GOLM2	Q6P4E1	Q6P4E1	27206.458984375	38464.16796875	47512.578125	33167.29296875	38770.49609375	36898.14453125	34846.44921875	37347.46484375	33880.44140625	29570.705078125	35265.125	31957.798828125	37753.83984375	34213.34375	35226.15234375	52483.20703125	37384.234375	31048.4921875	30188.044921875	31437.337890625	34744.72265625	31789.26171875	33697.359375	34219.328125	41907.625	45018.95703125	40410.98046875	39259.9765625	55824.7109375	69343.546875	73483.3828125	56244.64453125	52610.0234375	48801.75390625	48891.77734375	51551.36328125	48845.16796875	50699.296875	47277.421875	47387.03125	43669	49680.390625	37735.1875	25455.451171875	33254.1953125	36464.96875	30925.087890625	35216.78125	16619.41015625	19846.314453125	11043.9033203125	13666.6015625	12549.6982421875	9295.6875	13131.416015625	11062.2529296875	10649.6357421875	14357.8310546875	11359.5107421875	9153.5888671875	NA	NA	NA	NA	NA	NA	NA	NA	NA	NA	NA	NA	20751.703130000002	37052.210939999903	30903.322270000001	33828.984380000002	16362.98633	16704.054690000001	18624.04883	18299.259770000001	18231.359380000002	18770.363280000001	19205.976559999901	10974.224609999899	NA	NA	NA	NA	NA	NA	NA	NA	NA	NA	NA	NA	54648.171880000002	47888.488279999903	50097.898439999903	46875.285159999898	59478.265630000002	80959.9375	62205.261720000002	62423.890630000002	68506.921879999907	79206.21875	71887.007809999894	70921.28125	53539.128909999898	51928.09375	49673.472659999898	48737.074220000002	52692.578130000002	71782.640629999907	44947.417970000002	50612.03125	54555.621090000001	81476.101559999894	54662.179689999903	52326.695310000003	29123.117190000001	30415.1992199999	22247.33008	33949.089840000001	55624	50857.414060000003	44395.433590000001	47618.4375	30381.099610000001	35673.835939999903	32803.40625	27636.068360000001	30993.052729999901	14972.875	20192.57617	21583.382809999901	25384.0742199999	19547.33008	28094.302729999901	2065.7797850000002	21150.625	28834.484380000002	26650.0117199999	24559.208979999901	36643.824220000002	35804.25	48642.433590000001	41438.027340000001	51950.527340000001	52451.542970000002	48515.804689999903	41915.3125	45974.488279999903	46420.101560000003	57264.621090000001	44588.300779999903	45840.292970000002	49268.75	48715.046880000002	43839.671880000002	49873.988279999903	55456.953130000002	44951.59375	62995.238279999903	91607.648440000004	86930.789059999894	90983.242190000004	87276.148440000004	30581.316409999901	22754.210940000001	26486.367190000001	33494.691409999898	55868.597659999898	51172.070310000003	52089.988279999903	58392.574220000002	61473.617189999903	55892.582029999903	60637.097659999898	52062.824220000002	NA	NA	NA	NA	NA	NA	NA	NA	NA	NA	NA	NA
FUT10	Q6P4F1	Q6P4F1	NA	NA	NA	NA	NA	NA	NA	NA	NA	NA	NA	NA	NA	NA	NA	NA	NA	NA	NA	NA	NA	NA	NA	NA	NA	NA	NA	NA	NA	NA	NA	NA	NA	NA	NA	NA	NA	NA	NA	NA	NA	NA	NA	NA	NA	NA	NA	NA	1956.17492675781	1846.78491210937	1699.51403808593	3101.03369140625	2165.37768554687	340.286376953125	NA	NA	NA	NA	1796.52490234375	2524.49731445312	NA	NA	NA	NA	NA	NA	NA	NA	NA	NA	NA	NA	NA	NA	NA	NA	NA	NA	NA	NA	NA	NA	NA	NA	NA	NA	NA	NA	NA	NA	NA	NA	NA	NA	NA	NA	NA	NA	NA	NA	NA	NA	NA	NA	NA	NA	NA	NA	NA	NA	NA	NA	NA	NA	NA	NA	NA	NA	NA	NA	NA	NA	NA	NA	NA	NA	NA	NA	NA	NA	NA	NA	NA	NA	NA	NA	NA	NA	NA	NA	NA	NA	NA	NA	NA	NA	NA	NA	NA	NA	NA	NA	NA	NA	NA	NA	NA	NA	NA	NA	NA	NA	NA	NA	NA	NA	NA	NA	NA	NA	NA	NA	NA	NA	NA	NA	NA	NA	NA	NA	NA	NA	NA	NA	NA	NA	NA	NA	NA	NA	NA	NA
FDX2	Q6P4F2	Q6P4F2	28325.29296875	33076.91015625	37251.578125	37019.69140625	31888.654296875	38724.625	36553.17578125	29199.271484375	30329.54296875	32593.91015625	31390.009765625	34212.01171875	40159.07421875	38378.31640625	10670.1630859375	38334.30078125	29541.05078125	41083.22265625	34801.79296875	29091.771484375	31117.220703125	25145.2578125	34478.8984375	26491.849609375	25755.0390625	28519.560546875	26531.099609375	23546.94921875	29600.583984375	30284.85546875	26089.4609375	21887.58203125	24279.943359375	16441.720703125	16556.556640625	16996.044921875	27273.4609375	25912.009765625	24793.86328125	30807.70703125	46836.53125	46711.5546875	61829.54296875	NA	24941.931640625	28202.69140625	30719.595703125	32854	NA	NA	NA	NA	NA	NA	NA	NA	NA	NA	NA	NA	NA	NA	NA	NA	NA	NA	NA	NA	NA	NA	NA	NA	49924.492189999903	136160.109399999	69063.523440000004	71508.117190000004	46194.449220000002	42817.957029999903	55485.015630000002	39217.238279999903	41724.679689999903	58258.082029999903	53948.324220000002	29602.113280000001	NA	NA	NA	NA	NA	NA	NA	NA	NA	NA	NA	NA	16898.283200000002	31665.644530000001	18841.851559999901	39632.613279999903	28912.619139999901	8556.6943360000005	20531.212889999901	42416.011720000002	16892.8105499999	29873.568360000001	27823.222659999901	25673.177729999901	23305.0292999999	27402.384770000001	23413.140630000002	18967.929690000001	23178.175780000001	23593.708979999901	28537.970700000002	28002.144530000001	35883.113279999903	37007.105470000002	40259.355470000002	18336.54492	2393.4941410000001	NA	1141.7150879999899	NA	NA	NA	NA	NA	1762.484375	NA	NA	NA	47910.488279999903	50936.929689999903	56746.0625	64643.769529999903	55716.476560000003	56402.464840000001	49633.179689999903	46267.664060000003	42451.496090000001	48921.121090000001	49108.253909999898	43134.894529999903	26945.808590000001	31758.222659999901	23584.54883	35669.570310000003	19620.914059999901	24086.501950000002	22543.023440000001	34196.648439999903	26038.51367	37486.007810000003	19603.054690000001	31410.6367199999	NA	NA	NA	NA	NA	NA	NA	NA	1313.817871	10031.596680000001	NA	NA	NA	NA	NA	NA	2781.8374020000001	NA	NA	NA	NA	NA	NA	NA	NA	NA	NA	NA	NA	NA	NA	NA	NA	NA	NA	NA
ARHGAP11A	Q6P4F7	Q6P4F7	NA	NA	NA	NA	NA	NA	NA	NA	NA	NA	NA	NA	NA	NA	NA	NA	NA	NA	NA	NA	NA	NA	NA	NA	NA	NA	NA	NA	NA	NA	NA	NA	NA	NA	NA	NA	NA	NA	NA	NA	NA	NA	NA	NA	NA	NA	NA	NA	NA	NA	NA	NA	NA	NA	NA	NA	NA	NA	NA	NA	7353	11195	16564	15312	26358	23858	21986	17881	18222	19955	19381	20180	NA	NA	NA	NA	NA	NA	NA	NA	NA	NA	NA	NA	25725	13212	12709	9866	67086	71655	75084	65490	7943	3206	5061	3663	NA	NA	NA	NA	NA	NA	NA	NA	NA	NA	NA	NA	NA	NA	NA	NA	NA	NA	NA	NA	NA	NA	NA	NA	NA	NA	NA	NA	NA	NA	NA	NA	NA	NA	NA	NA	NA	NA	NA	NA	NA	NA	NA	NA	NA	NA	NA	NA	NA	NA	NA	NA	NA	NA	NA	NA	NA	NA	NA	NA	NA	NA	NA	NA	NA	NA	NA	NA	NA	NA	NA	NA	NA	NA	NA	NA	NA	NA	NA	NA	NA	NA	NA	NA	17093	20446	19495	18060	14242	19822	16822	39230	11689	14379	15756	16445
ATPSCKMT	Q6P4H8	Q6P4H8	NA	NA	NA	NA	NA	NA	NA	NA	NA	NA	NA	NA	NA	NA	NA	NA	NA	NA	NA	NA	NA	NA	NA	NA	NA	NA	NA	NA	NA	NA	NA	NA	NA	NA	NA	NA	NA	NA	NA	NA	NA	NA	NA	NA	NA	NA	NA	NA	NA	NA	NA	NA	NA	NA	NA	NA	NA	NA	NA	NA	NA	NA	NA	NA	NA	NA	NA	NA	NA	NA	NA	NA	45389.546880000002	NA	76649.59375	114397.3906	49673.582029999903	56300.480470000002	43254.066409999898	55913.597659999898	NA	NA	67826.6875	80610.742190000004	NA	NA	NA	NA	NA	NA	NA	NA	NA	NA	NA	NA	23171.416020000001	39306.441409999898	33632.773439999903	44532.550779999903	NA	56438.773439999903	38940.382810000003	55786.074220000002	41279.742189999903	39043.03125	40317.214840000001	51351.058590000001	41723.507810000003	55934.71875	NA	49700.828130000002	NA	51351.1875	NA	64539.644529999903	55784.753909999898	76324.453129999907	65131.460939999903	77466.757809999894	NA	NA	NA	NA	NA	NA	NA	NA	NA	NA	NA	NA	15085.880859999899	14746.23242	NA	9725.5712889999904	NA	24056.1855499999	16186.32813	18776.40625	NA	41762.03125	NA	NA	52040.726560000003	51352.40625	52219.394529999903	42969.6875	NA	32765.816409999901	55980.597659999898	60833.246090000001	NA	47034.328130000002	NA	52217.59375	NA	NA	NA	NA	NA	NA	NA	NA	NA	NA	NA	NA	NA	NA	NA	NA	NA	NA	NA	NA	NA	NA	NA	NA	NA	NA	NA	NA	NA	NA	NA	NA	NA	NA	NA	NA
WDR73	Q6P4I2	Q6P4I2	25808.701171875	18189.279296875	11881.873046875	18600.447265625	NA	17160.00390625	NA	23288.923828125	7622.576171875	15333.142578125	13569.044921875	42278.54296875	25372.2109375	15988.638671875	NA	25816.458984375	9956.037109375	21058.216796875	NA	30963.732421875	10827.6962890625	23074.28515625	29722.8515625	23207.498046875	17572.9375	13016.015625	21285.974609375	10331.2294921875	10606.2587890625	8429.44921875	21358.853515625	19009.419921875	10387.5732421875	NA	NA	9674.36328125	9020.7119140625	12312.3720703125	16095.9482421875	13457.7744140625	15346.9384765625	NA	18910.0078125	23612.54296875	27799.259765625	20552.07421875	20099.43359375	23286.755859375	1275.47009277343	972.123291015625	775.55108642578102	1227.26013183593	2008.84704589843	854.99328613281205	2045.44409179687	1526.40710449218	4852.73779296875	2737.720703125	707.5390625	1013.40765380859	123743	170712	141406	182825	79666	153994	155549	171994	161936	163388	129057	151046	NA	151209.5313	52341.035159999898	NA	NA	28203.4804699999	NA	NA	NA	NA	150720.5313	36894.394529999903	149505	164526	206687	244893	231233	142106	217439	148913	236188	161202	165763	175625	374984.4375	9901.8789059999908	NA	55556.179689999903	55849.183590000001	NA	NA	NA	12999.785159999899	35965.671880000002	92696.921879999907	NA	45259.941409999898	77810.40625	68268.421879999907	54958.503909999898	61575.40625	60790.894529999903	58379.890630000002	NA	29001.880860000001	64138.195310000003	NA	34923.964840000001	22424.851559999901	23069.4492199999	20601.166020000001	22959.240229999901	34397.292970000002	15782.997069999899	11955.25195	29995.751950000002	30144.57617	58384.578130000002	18916.171880000002	15190.822270000001	182825.171899999	162461.39060000001	78878.585940000004	230005.32810000001	278830.4375	226920.2188	262969.90629999898	144022.921899999	NA	340987.53129999898	108709.992199999	NA	125202.179699999	110737.2656	117819.304699999	86208.273440000004	99513.820309999894	67959.539059999894	97371.398440000004	NA	86625.09375	NA	47886.933590000001	80661.46875	23954.429690000001	32368.222659999901	26589.98242	29548.17383	16902.42383	23451.908200000002	16536.251950000002	22473.63867	20573.207030000001	40334.234380000002	33233.363279999903	25064.509770000001	54405.183590000001	35068.460939999903	47027.507810000003	43763.140630000002	33208.546880000002	30760.177729999901	39119.886720000002	35029.570310000003	24163.572270000001	30843.394530000001	36356.53125	25855.984380000002	131875	129662	125168	128342	71382	36223	103248	76753	112059	132734	134959	126265
CNNM4	Q6P4Q7	Q6P4Q7	8439.4892578125	7153.7509765625	8708.5478515625	7353.45361328125	10353.0087890625	9160.6552734375	8937.9580078125	10377.30859375	8008.0849609375	8633.0380859375	8659.9384765625	8094.84326171875	8934.455078125	10689.6884765625	10947.052734375	5353.97802734375	9083.8828125	10339.423828125	8136.33984375	9933.74609375	27237.080078125	24817.427734375	21544.033203125	18573.177734375	14553.0322265625	10451.3984375	12025.291015625	13733.54296875	10361.544921875	16160.943359375	13399.6494140625	12715.7958984375	14083.3349609375	13493.8642578125	14957.9482421875	11886.5869140625	17332.57421875	13817.6689453125	15221.919921875	11309.8603515625	15063.392578125	17754.119140625	7892.44775390625	16440.072265625	15577.8837890625	12669.5478515625	14265.140625	13408.5595703125	2818.77685546875	5582.166015625	4721.4599609375	5250.32080078125	3284.84423828125	3792.19604492187	3223.931640625	3654.32666015625	3770.1064453125	2590.53198242187	3844.76245117187	2776.84130859375	39250	33166	51094	43734	50596	42810	53630	48296	43243	37286	53276	35961	4090.7536620000001	NA	NA	NA	4058.3178710000002	NA	3113.0634770000001	NA	633.24475099999904	4249.1157229999899	4081.8784179999898	3380.048096	16872	18060	17725	18880	16802	21648	16211	24630	14581	16008	21885	16276	7483.6132809999899	4745.7758789999898	4910.9882809999899	3664.3383789999898	3649.6916500000002	NA	NA	4098.765625	3631.8842770000001	NA	4612.8046880000002	7283.7431640000004	3334.4436040000001	4224.2578130000002	4973.6054690000001	4138.8461909999896	3386.038818	6931.7495120000003	NA	6140.2211909999896	5385.4526370000003	6910.2568359999896	4568.15625	5488.7744140000004	8703.7958980000003	7263.5390630000002	7755.3930659999896	6916.7109380000002	8490.8037110000005	2234.8083499999898	6359.9243159999896	8069.7534180000002	961.68304439999895	5590.2202150000003	4164.8408200000003	2735.905518	NA	NA	NA	NA	NA	NA	NA	NA	NA	NA	NA	NA	NA	NA	NA	NA	NA	NA	NA	NA	NA	NA	NA	NA	5575.2314450000003	6667.0766599999897	4684.892578	4685.6899409999896	6649.1992190000001	6059.2060549999896	4690.9804690000001	6026.8007809999899	7486.1323240000002	6636.8559569999898	7201.0253910000001	7426.3085940000001	7179.7441410000001	6840.5317379999897	4907.4897460000002	5703.5766599999897	6923.03125	6075.0107420000004	6018.3696289999898	5387.7426759999898	4514.3359380000002	4419.8046880000002	4696.201172	4646.9453130000002	50620	47678	42699	51964	73122	70157	61114	56597	54246	58501	52873	49634
NFRKB	Q6P4R8	Q6P4R8	20570.91796875	15332.4814453125	18274.255859375	15242.4345703125	7921.7705078125	6915.18212890625	5346.19482421875	4340.578125	4681.08349609375	3679.12109375	5542.57568359375	5074.29931640625	4135.99609375	3970.970703125	5739.251953125	7227.8125	12806.9990234375	17629.26171875	10190.0302734375	11454.36328125	12917.48828125	10180.908203125	7099.2646484375	11801.6240234375	19148.77734375	18171.359375	13905.1572265625	15732.6103515625	NA	5595.08984375	4506.93017578125	8013.7919921875	5545.64599609375	5294.57421875	NA	4322.78076171875	6358.9375	6883.78369140625	5115.431640625	NA	12169.2197265625	16197.091796875	8085.64697265625	17698.51171875	11261.71875	12306.3916015625	13400.4033203125	10843.5830078125	8520.365234375	8029.76123046875	6931.65283203125	7856.71533203125	4501.00390625	3555.16235351562	4801.3095703125	4695.5078125	5457.12890625	3960.78295898437	4952.19921875	5250.4287109375	17358	18104	22818	24740	9517	10716	16246	16582	17016	10224	19316	11380	8698.3945309999908	14638.880859999899	11596.059569999899	15759.5625	5142.8447269999897	8825.8623050000006	11587.153319999899	7770.3413090000004	8771.8554690000001	8284.3642579999905	7348.6215819999898	4699.9262699999899	13678	13455	14181	14871	8787	9758	6108	6733	12696	11884	12945	10345	7228.7280270000001	8161.9516599999897	2956.9873050000001	6293.484375	4763.9775390000004	NA	3302.9101559999899	NA	8763.9365230000003	2116.6904300000001	7015.6303710000002	8793.0888670000004	8728.9599610000005	7870.1445309999899	11194.221680000001	3060.2729490000002	5241.3481449999899	4067.4541020000001	5898.7231449999899	6935.7836909999896	3966.2468260000001	NA	NA	3782.580078	11404.06055	8807.6845699999903	10172.01172	15136.16309	5120.9741210000002	9041.5810550000006	10510.55566	5485.4453130000002	6965.939453	4669.2456050000001	9256.13867199999	4202.3632809999899	36933.710939999903	20282.126950000002	33551.8125	28665.890630000002	27133.126950000002	45813.207029999903	34549.953130000002	36986.640630000002	14805.29492	19282.11133	22234.7480499999	9419.0478519999906	6731.3227539999898	4638.1865230000003	4077.1452640000002	7094.2592770000001	NA	NA	NA	4617.8642579999896	1769.790894	NA	NA	NA	7109.7993159999896	9844.7929690000001	10955.9668	8659.9755860000005	6466.2807620000003	5004.0795900000003	7284.423828	7807.4365230000003	3844.3862300000001	4156.4287109999896	3862.8596189999898	5047.6274409999896	16683.845700000002	9557.7412110000005	8849.84375	14771.712890000001	6545.7280270000001	6805.8935549999896	6915.1069340000004	6211.4995120000003	11567.55371	9679.484375	9533.1601559999908	8763.2773440000001	14893	13017	14201	12337	10556	11348	11891	10738	13687	11886	16189	11564
MZT2A	Q6P582	Q6P582	54947.1796875	64968.4921875	70481.1171875	75869.546875	35760.109375	39401.0546875	34894.17578125	31709.275390625	36533.7265625	38900.6484375	35401.296875	37933.66015625	51090.27734375	48892.1953125	49622.5078125	39742.71484375	56450.140625	48521.93359375	53469.42578125	63949.8359375	36472.7890625	49405.64453125	49696.5	49103.06640625	38522.4453125	40027.4765625	43236.3203125	48068.87890625	41533.08203125	33668.99609375	27838.861328125	35803.50390625	46740.140625	39525.75390625	39885.78125	40008.9140625	41291.46875	49622.11328125	48213.71484375	51782.765625	90909.46875	84375.703125	69324.4140625	65740.953125	64308.4609375	67781.328125	62493.94921875	58304.20703125	7157.748046875	9440.0498046875	6465.11083984375	7186.93994140625	5632.69580078125	4809.6943359375	6067.8515625	6636.80419921875	3503.20043945312	3089.59301757812	5831.06884765625	4166.6181640625	81322	85176	63355	76289	38171	47327	41881	30647	42201	43467	50953	42728	77472.320309999894	67139.835940000004	69754.796879999907	56097.277340000001	77979.21875	76902.4375	73873.40625	71150.609379999907	62329.78125	63468.050779999903	75776.0625	70275.070309999894	48351	47002	49112	49059	38297	39639	35743	39829	29410	42752	35343	34512	97431.203129999907	134907.01560000001	122525.8594	127189.1875	108680.976599999	68244.242190000004	82990.359379999907	76281.148440000004	86433.742190000004	81396.007809999894	67621.726559999894	63606.613279999903	85883.351559999894	74383.359379999907	84193.179690000004	85361.039059999894	63754.925779999903	58623.742189999903	79830.195309999894	84126.976559999894	72478.867190000004	69721.648440000004	64745.960939999903	85588.921879999907	67493.914059999894	73690.148440000004	68250.90625	65314.757810000003	47518.007810000003	46352.777340000001	48709.4375	43807.054689999903	47065.191409999898	52809.539060000003	52203.195310000003	45712.492189999903	84053.335940000004	83524.1875	77440.1875	80545.648440000004	64740.957029999903	78511.296879999907	78910.382809999894	88810.359379999907	64753.109380000002	58546.808590000001	67622.71875	70866.125	102435.52340000001	102923.75780000001	94857.289059999894	112975.4063	62200.496090000001	56143.359380000002	67240.867190000004	56685.082029999903	52322.878909999898	52639.472659999898	57595.546880000002	58536.464840000001	56216.59375	58057.734380000002	56288.570310000003	59372.734380000002	41473.523439999903	40964.34375	34305.59375	38075.769529999903	43417.199220000002	48591.996090000001	42664.46875	46671.402340000001	56094.582029999903	48837.394529999903	49853.390630000002	48603.792970000002	38559.875	38159.5625	35957.304689999903	39496.789060000003	35622.175779999903	40561.195310000003	41125.039060000003	37846.800779999903	44518	45581	48090	52468	42221	45920	35494	36046	32707	34643	41147	48153
FAHD1	Q6P587	Q6P587	210144.75	187779.34375	215357.421875	186718.25	289653.0625	292936.0625	306598	293079.4375	308266.4375	317909.34375	327660.8125	317669.15625	284314.28125	289959.84375	242377.625	306084.53125	237668.4375	205356.109375	202615.4375	201868.390625	316262.46875	303274.75	315244.5	288907.53125	213226.03125	214058.53125	217572.3125	166957.765625	265572.59375	218352.3125	328126.40625	236983.296875	220004.921875	233816.828125	240974.25	238121.90625	239960.921875	251357.03125	238339.265625	271163.40625	172631.03125	170373.4375	191667.65625	196991.9375	256294.296875	236248.765625	258299.71875	282670.6875	19769.87890625	25855.130859375	20095.421875	20865.734375	46690.3828125	49642.015625	48958.53515625	46485.40625	50546.66796875	51588.2578125	43773.35546875	43760.27734375	173662	157218	360782	293449	850460	856038	862761	861153	690351	524052	559974	663435	331508.90629999898	877305.4375	410536.125	700492.9375	397970.4375	448692.375	447944	410089.28129999898	449356.25	390078.3125	482077.8125	421259.4375	478664	468714	466066	460345	749395	767547	721721	728148	691101	686816	660592	668307	125772.7344	146831.75	136437.89060000001	139051.76560000001	130104.9219	136787.25	138924.07810000001	136712.01560000001	151066.296899999	147148.26560000001	138155.07810000001	148335.8125	203115.8125	203736.89060000001	188073.234399999	195802.39060000001	189066.4688	175486.6875	182014.14060000001	212055.609399999	199060.046899999	185570.20310000001	196159.859399999	195371.625	156341.9375	137031.0938	152843.2813	163919.7813	222526.7188	234757.3438	262756.71879999898	219569.89060000001	220163.45310000001	230749.4375	239762.5938	242805.125	231368.1875	213413.25	227796.25	213935.2188	243479.359399999	277534.34379999898	266470.3125	296312.71879999898	257577.9688	266559.5625	250623.9063	305033.25	304913.5	272570.0625	276124.25	294261.40629999898	369397.5	330774.4375	344557.375	406029.125	410216.71879999898	399912.53129999898	401014.40629999898	453310	127375.2969	114351.4375	145138.046899999	136160.45310000001	192334.109399999	183752.6563	177859.625	195433.171899999	180912.75	192569.3438	181874.359399999	184463.296899999	175926.64060000001	159573.5313	165695.64060000001	143222.046899999	208490.4375	236728.1563	231406.5313	242265.51560000001	202478.2188	221704.45310000001	227841.125	257707.4688	695316	773222	651295	740344	821331	665729	905404	1062120	588283	457526	487931	644244
TNFAIP8L2	Q6P589	Q6P589	NA	NA	NA	NA	NA	NA	NA	NA	NA	NA	NA	NA	NA	NA	NA	NA	NA	NA	NA	NA	NA	NA	NA	NA	NA	NA	NA	NA	NA	NA	NA	NA	NA	NA	NA	NA	NA	NA	NA	NA	NA	NA	NA	NA	NA	NA	NA	NA	NA	NA	NA	NA	NA	NA	NA	NA	NA	NA	NA	NA	NA	NA	NA	NA	NA	NA	NA	NA	NA	NA	NA	NA	NA	NA	NA	NA	2137.4716800000001	NA	NA	NA	NA	NA	NA	NA	NA	NA	NA	NA	NA	NA	NA	NA	NA	NA	NA	NA	NA	NA	NA	4914.095703	NA	NA	NA	NA	NA	NA	NA	NA	NA	NA	NA	NA	NA	NA	NA	NA	NA	NA	NA	NA	6308.2353519999897	NA	NA	NA	NA	3377.5402829999898	NA	NA	NA	NA	NA	NA	194753.734399999	206199.9375	167724.109399999	152080.9688	234781.875	227358.234399999	273847.1875	262682.4375	337897.5	348696.34379999898	317863.3125	245587.26560000001	NA	NA	NA	NA	NA	NA	NA	NA	NA	NA	NA	NA	NA	NA	NA	NA	NA	NA	NA	3033.5739749999898	NA	8907.421875	NA	NA	NA	NA	NA	NA	NA	NA	NA	NA	6245.5903319999898	NA	NA	NA	NA	NA	NA	NA	NA	NA	NA	NA	NA	NA	NA	NA
KLC3	Q6P597	Q6P597	NA	NA	NA	NA	NA	NA	NA	NA	NA	NA	NA	NA	NA	NA	NA	NA	NA	NA	NA	NA	NA	NA	NA	NA	NA	NA	NA	NA	NA	NA	NA	NA	NA	NA	NA	NA	NA	NA	NA	NA	NA	NA	NA	NA	NA	NA	NA	NA	2540.79296875	2432.61352539062	2779.76635742187	2468.82446289062	3416.95556640625	3330.60913085937	2979.31372070312	3829.2109375	5076.16650390625	4089.96948242187	3821.02734375	3081.83544921875	NA	NA	NA	NA	NA	NA	NA	NA	NA	NA	NA	NA	NA	NA	NA	NA	NA	NA	NA	NA	NA	NA	NA	NA	NA	NA	NA	NA	NA	NA	NA	NA	NA	NA	NA	NA	NA	NA	NA	NA	NA	NA	NA	NA	NA	NA	NA	NA	NA	NA	NA	NA	NA	NA	NA	NA	NA	NA	NA	NA	NA	NA	NA	NA	NA	NA	NA	NA	NA	NA	NA	NA	NA	NA	NA	NA	NA	NA	NA	NA	NA	NA	NA	NA	NA	NA	NA	NA	NA	NA	NA	NA	NA	NA	NA	NA	NA	NA	NA	NA	NA	NA	NA	NA	NA	NA	NA	NA	NA	NA	NA	NA	NA	NA	NA	NA	NA	NA	NA	NA	NA	NA	NA	NA	NA	NA	NA	NA	NA	NA	NA	NA
LMOD2	Q6P5Q4	Q6P5Q4	NA	NA	NA	NA	NA	NA	NA	NA	NA	NA	NA	NA	NA	NA	NA	NA	NA	NA	NA	NA	NA	NA	NA	NA	NA	NA	NA	NA	NA	NA	NA	NA	NA	NA	NA	NA	NA	NA	NA	NA	NA	NA	NA	NA	NA	NA	NA	NA	NA	NA	NA	NA	NA	NA	NA	NA	NA	NA	NA	NA	NA	NA	NA	NA	NA	NA	NA	NA	NA	NA	NA	NA	NA	NA	NA	NA	NA	NA	NA	NA	NA	NA	NA	NA	NA	NA	NA	NA	NA	NA	NA	NA	NA	NA	NA	NA	NA	NA	NA	NA	NA	NA	NA	NA	NA	NA	NA	NA	NA	NA	NA	NA	NA	NA	NA	NA	NA	NA	NA	NA	NA	NA	NA	NA	NA	NA	NA	NA	NA	NA	NA	NA	NA	NA	NA	NA	NA	NA	NA	NA	NA	NA	NA	NA	NA	NA	NA	NA	NA	NA	NA	NA	NA	NA	NA	NA	NA	NA	NA	NA	NA	NA	2134.7585450000001	NA	NA	NA	NA	NA	NA	NA	NA	NA	NA	NA	NA	NA	NA	NA	NA	NA	NA	NA	NA	NA	NA	NA	NA	NA	NA	NA	NA	NA
RPL22L1	Q6P5R6	Q6P5R6	189486.296875	195758.265625	156847.546875	218004.28125	22901.857421875	17897.384765625	17127.83203125	13348.7275390625	19735.529296875	17097.912109375	24722.51171875	23787.091796875	52843.2578125	43483.40234375	27437.52734375	73808.5078125	142993.703125	123587.578125	131301.234375	122541.2734375	150782.359375	162555.875	143244.171875	155063.453125	172600.609375	160204.484375	153394.390625	159113.03125	29461.33984375	27746.064453125	27736.419921875	32086.57421875	44742.828125	41210.80078125	47349.18359375	45368.58203125	46872.7265625	46341.5625	44602.1015625	54125.17578125	133943.90625	129662.328125	143734.296875	94881.875	289034.25	273608.84375	309133.6875	255184.375	34444.47265625	29459.0234375	34015.8046875	38841.46484375	2869.1865234375	2510.73413085937	2711.47265625	2814.1630859375	2489.51879882812	3824.88037109375	3579.396484375	2376.80590820312	51929	77328	66780	55639	3458	3992	3795	2940	4414	4243	2173	5515	180647.546899999	365722.09379999898	194627.375	281687.75	89767.726559999894	98596.554690000004	87257.21875	87993.046879999907	45791.996090000001	52382.378909999898	56793.167970000002	41454.808590000001	34846	35478	34666	35036	2086	2458	2244	2148	17543	17282	15121	17658	98383.78125	127208.33590000001	180101.796899999	204553.3125	40662.105470000002	24080.396479999901	45851.753909999898	34279.667970000002	39309.507810000003	30467.101559999901	35292.511720000002	34963.1875	181065.109399999	187737.25	186873.421899999	197103.75	146043.95310000001	145507.9375	126385.57030000001	158872.0625	113386.02340000001	110371.1563	125333.1875	127190.2344	81058.21875	86943.742190000004	81352.679690000004	100843.63280000001	30404.427729999901	30555.58008	37923.53125	32964.429689999903	53757.835939999903	65182.980470000002	67645.617190000004	68062.328129999907	49712.394529999903	42480.886720000002	47465.246090000001	52469.390630000002	8515.7402340000008	15219.35059	18713.876950000002	15635.081050000001	NA	4734.7734380000002	7035.3798829999896	NA	215488.20310000001	153778.39060000001	199162.95310000001	162945.95310000001	119233.8594	110343.4063	115651.2969	119286.742199999	187957.26560000001	159883.0313	142590.8438	164619.70310000001	125838.58590000001	135800.2813	173485.39060000001	155618.0313	23823.15625	24157.095700000002	29946.064450000002	32054.6367199999	48329.25	51036.546880000002	54701.082029999903	50630.503909999898	222544.5625	115146.9375	132729.875	182701.734399999	21610.474610000001	29914.890630000002	21692.60742	25114.6542999999	31865.1855499999	35645.8125	29245.751950000002	40797.089840000001	16584	14390	14781	14443	2018	1060	1971	2472	7602	7605	8801	10103
PKN3	Q6P5Z2	Q6P5Z2	NA	NA	NA	NA	NA	NA	NA	NA	NA	NA	NA	NA	NA	NA	NA	NA	NA	NA	NA	NA	NA	NA	NA	NA	NA	NA	NA	NA	NA	NA	NA	NA	NA	NA	NA	NA	NA	NA	NA	NA	NA	NA	NA	NA	NA	NA	NA	NA	NA	NA	NA	NA	NA	NA	NA	NA	NA	NA	NA	NA	NA	NA	NA	NA	NA	NA	NA	NA	NA	NA	NA	NA	22372.304690000001	66828.304690000004	15946.450199999899	14617.10742	22172.695309999901	9122.9414059999908	5486.9443359999896	17440.79492	11436.309569999899	12278.793949999899	6250.2470700000003	15347.39453	NA	NA	NA	NA	NA	NA	NA	NA	NA	NA	NA	NA	NA	NA	NA	31132.5429699999	NA	NA	60227.757810000003	NA	77487.320309999894	137413.375	NA	144161.70310000001	36419.957029999903	NA	13278.61816	7364.2475590000004	44224.171880000002	NA	NA	NA	NA	NA	NA	NA	1327.6669919999899	883.75817870000003	1254.834961	1274.371948	NA	NA	4600.7509769999897	NA	5181.6782229999899	NA	NA	5379.0278319999898	NA	NA	NA	NA	NA	NA	NA	NA	NA	NA	NA	NA	NA	72688.914059999894	335792.03129999898	375421.625	NA	NA	NA	NA	NA	NA	671069	NA	3652.1103520000001	889.08325200000002	2463.2397460000002	3164.1015630000002	2349.2854000000002	2691.5673830000001	10756.23438	NA	NA	NA	NA	NA	NA	779.04565430000002	849.74475099999904	5688.796875	NA	NA	NA	200.56929020000001	6297.9243159999896	NA	NA	NA	NA	NA	NA	NA	NA	NA	NA	NA	NA	NA	NA	NA
ERICH5	Q6P6B1	Q6P6B1	NA	NA	NA	NA	NA	NA	NA	NA	NA	NA	NA	NA	NA	NA	NA	NA	NA	NA	NA	NA	NA	NA	NA	NA	NA	NA	NA	NA	NA	NA	NA	NA	NA	NA	NA	NA	NA	NA	NA	NA	NA	NA	NA	NA	NA	NA	NA	NA	2528.08374023437	1369.44323730468	768.24847412109204	701.91162109375	1745.95886230468	1827.23706054687	2401.97827148437	1972.59436035156	1777.8291015625	NA	1062.42309570312	1866.41259765625	NA	NA	NA	NA	NA	NA	NA	NA	NA	NA	NA	NA	NA	NA	NA	NA	NA	NA	NA	NA	NA	NA	NA	NA	NA	NA	NA	NA	NA	NA	NA	NA	NA	NA	NA	NA	NA	NA	NA	NA	NA	NA	NA	NA	NA	NA	NA	NA	NA	NA	NA	NA	NA	NA	NA	NA	NA	NA	NA	NA	NA	NA	NA	NA	NA	NA	NA	NA	NA	NA	NA	NA	NA	NA	NA	NA	NA	NA	NA	NA	NA	NA	NA	NA	NA	NA	NA	NA	NA	NA	NA	NA	NA	NA	NA	NA	NA	NA	NA	NA	NA	NA	NA	NA	NA	NA	NA	NA	NA	NA	NA	NA	NA	NA	NA	NA	NA	NA	NA	NA	NA	NA	NA	NA	NA	NA	NA	NA	NA	NA	NA	NA
ALKBH5	Q6P6C2	Q6P6C2	38236.37109375	36036.0078125	40516.41015625	40653.65625	20107.064453125	24739.916015625	19404.830078125	19361.23828125	20525.41015625	20035.21484375	23975.61328125	19421.1328125	37521.26171875	33034.37890625	26494.697265625	32535.271484375	32389.591796875	28772.712890625	33027.73046875	30638.64453125	31207.138671875	27278.51953125	32152.2109375	35944.71484375	44428.23046875	43186.98046875	45508.6328125	45952.58984375	35550.45703125	36330.91796875	38233.1015625	34886.6953125	41879.6484375	37283.96875	34658.0546875	40593.6015625	33258.37890625	37593.2890625	37536.69921875	37537.33203125	56888.625	83115.828125	50124.9140625	45241.2734375	40128.17578125	43738.5625	40723.03125	36548.72265625	23088.857421875	38460.3046875	35253.68359375	34166.84765625	19468.603515625	18211.052734375	22915.521484375	19386.740234375	22870.90234375	23991.974609375	21136.02734375	22034.83984375	195125	177496	185719	204655	122605	106224	116193	111973	109438	59565	112372	97108	21912.1367199999	43299.332029999903	25283.929690000001	40903.050779999903	16670.755860000001	16606.658200000002	19613.914059999901	15437.566409999899	12038.247069999899	19251.259770000001	16147.18262	15068.628909999899	144967	113974	168451	109630	65636	48576	57359	65028	112334	95298	101179	141594	31090.9804699999	37288.816409999898	36888.113279999903	33620.949220000002	23198.7617199999	38986.851560000003	26002.259770000001	21550.9804699999	31554.806639999901	36037.347659999898	26512.599610000001	26475.941409999901	26896.783200000002	25548.150389999901	29202.128909999901	37873.191409999898	35765.613279999903	29566.402340000001	37460.261720000002	34970.875	22342.130860000001	26956.853520000001	20397.8417999999	20869.962889999901	53955.621090000001	56496.484380000002	53148.703130000002	50555.042970000002	43265.214840000001	46455.820310000003	49325.351560000003	47154.0625	35432.777340000001	39130.5	41403.121090000001	37047.402340000001	89062.976559999894	65223.539060000003	66680.125	68577.882809999894	93128.585940000004	77340.523440000004	74852.289059999894	92475.132809999894	54528.125	51268.285159999898	46687.570310000003	30648.11133	18185.152340000001	22355.425780000001	16812.085940000001	16622.958979999901	8378.3056639999904	NA	15032.23926	14381.657230000001	14450.4082	16304.01172	20355.224610000001	14780.36426	30260.814450000002	27293.007809999901	28330.910159999901	28034.6992199999	19309.0292999999	23756.152340000001	19304.316409999901	22564.962889999901	20274.726559999901	18850.087889999901	18649.244139999901	22331.34375	23395.34375	28903.4980499999	28314.677729999901	28798.71875	32082.26758	26084.541020000001	25926.8105499999	30027.171880000002	21565.828130000002	19996.828130000002	25913.433590000001	24296.416020000001	102438	126311	131305	129380	137582	88283	130355	104749	148210	102598	101600	94653
FAM171B	Q6P995	Q6P995	NA	NA	NA	NA	NA	NA	NA	NA	NA	NA	NA	NA	NA	NA	NA	NA	NA	NA	NA	NA	NA	NA	NA	NA	NA	NA	NA	NA	NA	NA	NA	NA	NA	NA	NA	NA	NA	NA	NA	NA	NA	NA	NA	NA	NA	NA	NA	NA	NA	NA	NA	NA	NA	NA	NA	NA	NA	NA	NA	NA	NA	NA	NA	NA	NA	NA	NA	NA	NA	NA	NA	NA	NA	NA	8284.8828130000002	NA	NA	4122.8339839999899	NA	NA	NA	NA	NA	NA	NA	NA	NA	NA	NA	NA	NA	NA	NA	NA	NA	NA	NA	12606.148440000001	5576.3359380000002	NA	27456.814450000002	NA	12299.5293	5233.6708980000003	NA	6241.3222660000001	10609.200199999899	16490.095700000002	NA	NA	NA	NA	NA	NA	NA	NA	NA	NA	NA	NA	NA	NA	NA	NA	NA	NA	NA	NA	NA	NA	NA	NA	NA	NA	NA	NA	NA	NA	NA	NA	NA	NA	NA	NA	NA	NA	NA	NA	NA	NA	NA	NA	NA	NA	NA	NA	NA	NA	NA	NA	NA	NA	NA	NA	NA	NA	NA	NA	NA	NA	NA	NA	NA	NA	NA	NA	NA	NA	NA	NA	NA	NA	NA	NA	NA	NA	NA	NA	NA	NA	NA	NA
PDXDC1	Q6P996	Q6P996	220095.828125	209353.8125	214738.453125	209091.265625	177485.625	173313.21875	186091.0625	186518.921875	139542.234375	144115.6875	142626.84375	134597.78125	223006.265625	202383.609375	201286.375	207126.515625	223021.328125	218988.28125	231786.15625	244293.6875	214458.59375	185412.875	196022.40625	198212.578125	231452.359375	246764.3125	236844.453125	273853.5	281097.59375	308352.03125	287072.28125	304175.59375	269968.5	248576.453125	255881.078125	252959.203125	265445.34375	246848.109375	240820.90625	244854.484375	269589.1875	251172.703125	258709.5	279430.28125	213977.828125	205210.109375	193851.71875	195232.390625	77713.9609375	86864.109375	92324.546875	74542.9609375	62278.2421875	64294.453125	72208.2265625	69285.53125	69293.515625	72505.15625	75784.0859375	70111.8515625	328905	336984	309060	335348	341938	361412	330246	336552	343991	327390	349619	333810	109077.851599999	206554.796899999	148485.51560000001	134642.5938	113091.8438	100515.3281	110414.82030000001	102491.5	124535.64840000001	128389.429699999	116980.1563	111897.6406	210935	229107	229878	238328	246599	219390	257035	240257	244749	231880	257358	268308	243499.0625	257857.82810000001	286561.65629999898	268510.1875	254920.046899999	329395.90629999898	255922.82810000001	273018.28129999898	334016.1875	322954.53129999898	354217.28129999898	344611	247619.625	247797.0625	238698.625	245834.359399999	290564.1875	343332.90629999898	249353.109399999	265578.90629999898	356599.25	423903.8125	364463.59379999898	369059.375	83870.226559999894	85393.945309999894	79226.273440000004	89965.007809999894	141385.625	129697.69530000001	140746.45310000001	147369.8125	76921.695309999894	84830.085940000004	80917.445309999894	75192.070309999894	66108.4375	60667.796880000002	70252.84375	73732.773440000004	80471.304690000004	80146.515629999907	73715.546879999907	81995.46875	172949.9063	180923.296899999	165908.2188	167631.39060000001	289213.5625	277052.5	268672.1875	257137.734399999	202451.5	199251.671899999	226734.70310000001	216760.5938	201127.95310000001	194688.89060000001	198284.484399999	198232.8438	177967.625	190237.296899999	186292.484399999	179163.76560000001	176354.5313	181641.0313	161863.3125	179635.9375	185983.95310000001	184807.125	196091.95310000001	189964.45310000001	95475.78125	80477.3125	84823.765629999907	84235.9375	102228.851599999	109439.3281	106362.14840000001	106434.3594	130184.625	127564.0625	123734.5938	117090.52340000001	830351	834292	818950	810316	616073	655009	642239	630734	747743	728323	719531	752501
GALNT18	Q6P9A2	Q6P9A2	NA	NA	NA	NA	NA	NA	NA	NA	NA	NA	NA	NA	NA	NA	NA	NA	NA	NA	NA	NA	NA	NA	NA	NA	NA	NA	NA	NA	NA	NA	NA	NA	NA	NA	NA	NA	NA	NA	NA	NA	NA	NA	NA	NA	NA	NA	NA	NA	1.24460232257843	1	1.55640745162963	2.7864420413970801	NA	NA	0.49418368935585	0.81382536888122503	NA	NA	NA	2.70382905006407	NA	NA	NA	NA	NA	NA	NA	NA	NA	NA	NA	NA	NA	NA	NA	NA	NA	NA	NA	NA	NA	NA	NA	NA	NA	NA	NA	NA	NA	NA	NA	NA	NA	NA	NA	NA	NA	NA	NA	NA	NA	NA	NA	NA	NA	NA	NA	NA	NA	NA	NA	NA	NA	NA	NA	NA	NA	NA	NA	NA	NA	NA	NA	NA	NA	NA	NA	NA	NA	NA	NA	NA	NA	NA	NA	NA	NA	NA	NA	NA	NA	NA	NA	NA	NA	NA	NA	NA	NA	NA	NA	NA	NA	NA	NA	NA	NA	NA	NA	NA	NA	NA	NA	NA	NA	NA	NA	NA	NA	NA	NA	NA	NA	NA	NA	NA	NA	NA	NA	NA	NA	NA	NA	NA	NA	NA	NA	NA	NA	NA	NA	NA
ZNF549	Q6P9A3	Q6P9A3	NA	NA	NA	NA	NA	NA	NA	NA	NA	NA	NA	NA	NA	NA	NA	NA	NA	NA	NA	NA	NA	NA	NA	NA	NA	NA	NA	NA	NA	NA	NA	NA	NA	NA	NA	NA	NA	NA	NA	NA	NA	NA	NA	NA	NA	NA	NA	NA	NA	NA	NA	NA	NA	NA	NA	NA	NA	NA	NA	NA	NA	NA	NA	NA	NA	NA	NA	NA	NA	NA	NA	NA	NA	NA	NA	NA	NA	NA	NA	NA	NA	NA	NA	NA	NA	NA	NA	NA	NA	NA	NA	NA	NA	NA	NA	NA	NA	NA	NA	2030.013062	1774.463013	NA	NA	NA	1282.959961	NA	NA	NA	NA	NA	1121.7822269999899	NA	NA	NA	NA	NA	NA	NA	NA	NA	NA	NA	NA	NA	NA	NA	NA	NA	NA	NA	NA	NA	NA	NA	NA	NA	NA	NA	NA	NA	NA	NA	NA	NA	NA	NA	NA	NA	NA	NA	NA	NA	NA	NA	NA	NA	NA	NA	NA	NA	NA	NA	NA	NA	NA	NA	NA	NA	NA	NA	NA	NA	NA	NA	NA	NA	NA	NA	NA	NA	NA	NA	NA	NA	NA	NA	NA	NA	NA	NA	NA	NA
MEAK7	Q6P9B6	Q6P9B6	113844.9921875	103831.4921875	96503.15625	102216.6484375	132708.96875	146975.3125	153829.421875	148943.3125	141755.703125	145250.109375	129312.5234375	132207.890625	156818.390625	127936.875	136760.65625	150093.328125	95067.28125	103805.078125	91323.859375	108124.0625	195653.578125	188580.4375	186211.53125	184496.875	148194.34375	158333.296875	146223.5	142979.28125	175458.921875	175449.140625	182829.75	164721.46875	145676.46875	140190.03125	152182.421875	142707.484375	201859.609375	181909.96875	183200.28125	187031.6875	118372.421875	162131.4375	116322.8515625	146133.5625	208129.0625	222800.9375	214975.765625	214731.84375	93012.515625	97582.125	104836.8984375	101001.90625	129626.140625	123544.953125	120788.140625	136758.984375	135956.921875	139536.703125	142025.75	102090.1640625	641331	633429	836985	804117	1269627	1151450	1202668	1202967	1129307	1072173	1121401	1088245	77302.484379999907	201273.45310000001	88452.171879999907	130370.367199999	83883.539059999894	89490.742190000004	91056.304690000004	92652.46875	97576.40625	102577.726599999	102105.6563	102443.07030000001	184852	175224	179224	171921	350104	389282	346132	348567	228382	232950	226046	227798	215653.484399999	202731.171899999	250600.25	233754.1875	213521.26560000001	231162.625	244683.671899999	231034.359399999	272809.78129999898	270819.15629999898	273508.125	267013.8125	80737.4375	80277.03125	81234.140629999907	71811.890629999907	76154.914059999894	82482.515629999907	70092.34375	69798.859379999907	87380.484379999907	77534.429690000004	86293.078129999907	80283.570309999894	127892.9844	124978.976599999	126734.164099999	123207.83590000001	186819	175284.125	186853.57810000001	175685.26560000001	134243.046899999	125997.601599999	132816.4375	134927.125	21839.507809999901	16117.193359999899	19060.61133	20370.523440000001	27627.189450000002	13865.414059999899	15259.994140000001	11964.38184	30652.9667999999	26889.550780000001	24653.941409999901	16044.29883	191161.26560000001	173149.76560000001	196390.359399999	179863	150138.296899999	169136.64060000001	161228.671899999	170545.75	157589.32810000001	167288.45310000001	178410.32810000001	145923.14060000001	163953.421899999	167478.109399999	158115.9375	173584.70310000001	162887.546899999	162620.796899999	169002.26560000001	167118.89060000001	152813.7188	156731.7813	145999.95310000001	146274.76560000001	136037.7188	117300.2344	110199.625	124259.226599999	133275.3438	138508.5	134984.8125	135749.4688	143150.296899999	142831.57810000001	134781.32810000001	150283.5313	187877	179167	184036	181310	221248	241383	255734	259854	220395	219030	199501	195938
INTS5	Q6P9B9	Q6P9B9	18671.638671875	18743.45703125	20305.564453125	18973.333984375	10886.4248046875	10697.4892578125	11370.1748046875	9470.7587890625	7797.3173828125	8805.302734375	9511.119140625	9384.9609375	8945.3525390625	9737.337890625	11302.9599609375	9808.05859375	13911.1337890625	13305.8681640625	16498.966796875	14085.3662109375	16529.29296875	15414.2978515625	16844.02734375	16249.453125	14590.6494140625	11834.9521484375	13212.6494140625	13870.9677734375	9051.3505859375	10662.10546875	8572.56640625	10656.537109375	10921.2509765625	10420.8466796875	11724.962890625	10406.556640625	12631.9638671875	14388.5439453125	12241.171875	12040.822265625	16224.4501953125	10177.14453125	11004.9970703125	14312.0927734375	17163.630859375	14956.4345703125	14282.9716796875	14347.62109375	30634.11328125	19321.17578125	26320.552734375	26313.673828125	24038.109375	22331.947265625	24237.6015625	28753.173828125	22848.466796875	20946.923828125	20118.388671875	24074.1484375	100835	88781	93564	117540	64932	49360	70069	53445	86533	77781	70062	87379	21385.238280000001	40565.957029999903	28616.597659999901	28691.82617	16672.072270000001	19203.210940000001	18670.16992	18352.25	17811.005860000001	18330.4980499999	15672.407230000001	14907.83691	107315	113490	111599	110375	75127	55427	78304	60503	94206	85959	91830	83862	16595.910159999901	15669.60547	17231.900389999901	21215.296880000002	8415.0068360000005	9094.7119139999904	9768.2802730000003	8358.9609380000002	14000.56055	12056.059569999899	13166.342769999899	12848.37988	19350.101559999901	20174.7617199999	20623.7480499999	20515.521479999901	13691.79297	18117.240229999901	17160.296880000002	14188.693359999899	12017.124019999899	13800.985350000001	12805.67188	10350.80371	38155.410159999898	36790.453130000002	37744.144529999903	42851.078130000002	30077.314450000002	28283.4804699999	30001.458979999901	29432.0625	28367.302729999901	32402.052729999901	32616.800780000001	26394.26367	43622.882810000003	37139.667970000002	41764.164060000003	38265.441409999898	47283.878909999898	43613.085939999903	46061.292970000002	38229.363279999903	25305.546880000002	27612.625	29147.1367199999	25904.474610000001	8727.3408199999903	10452.97559	11485.55762	8781.2558590000008	6688.2871089999899	6289.5014650000003	7574.8818359999896	6624.6123049999896	8774.76367199999	8640.9619139999904	7371.0439450000003	4827.0185549999896	34276.535159999898	35581.25	34329.714840000001	34848.058590000001	26535.181639999901	26487.347659999901	28188.789059999901	30370.63867	26037.308590000001	27397.306639999901	26358.23633	30763.76758	48182.792970000002	49658.929689999903	48739.457029999903	46199.382810000003	37214.804689999903	37720.570310000003	40211.222659999898	36479.542970000002	37333.390630000002	37575.6875	36954.828130000002	33094.265630000002	72938	75122	76789	78602	49320	40176	52740	48388	77216	70286	80429	75197
CCDC62	Q6P9F0	Q6P9F0	NA	NA	NA	NA	NA	NA	NA	NA	NA	NA	NA	NA	NA	NA	NA	NA	NA	NA	NA	NA	NA	NA	NA	NA	NA	NA	NA	NA	NA	NA	NA	NA	NA	NA	NA	NA	NA	NA	NA	NA	NA	NA	NA	NA	NA	NA	NA	NA	NA	NA	NA	NA	NA	NA	NA	NA	NA	NA	NA	NA	NA	NA	NA	NA	NA	NA	NA	NA	NA	NA	NA	NA	NA	NA	NA	NA	NA	NA	18039.972659999901	18443.78125	17641.57617	12384.97363	NA	NA	NA	NA	NA	NA	NA	NA	NA	NA	NA	NA	NA	NA	NA	5254.6313479999899	NA	5992.8291019999897	11930.750980000001	NA	NA	12012.63867	NA	7088.8588870000003	NA	NA	NA	6595.4130859999896	10355.14063	NA	NA	NA	NA	NA	NA	NA	4089.158203	10685.960940000001	NA	NA	NA	NA	NA	NA	NA	NA	NA	NA	NA	NA	13870.202149999899	10578.325199999899	NA	14011.907230000001	8284.0263670000004	NA	NA	NA	11469.32129	5814.1616210000002	NA	NA	NA	NA	NA	NA	NA	NA	NA	NA	NA	NA	NA	NA	NA	NA	NA	NA	NA	NA	NA	NA	NA	NA	NA	NA	NA	NA	NA	NA	NA	NA	NA	NA	NA	NA	NA	NA	NA	NA	NA	NA	NA	NA	NA	NA	NA	NA	NA	NA
LRRC8B	Q6P9F7	Q6P9F7	NA	NA	NA	NA	NA	NA	NA	NA	NA	NA	NA	NA	NA	NA	NA	NA	NA	NA	NA	NA	NA	NA	NA	NA	NA	NA	NA	NA	NA	NA	NA	NA	NA	NA	NA	NA	NA	NA	NA	NA	NA	NA	NA	NA	NA	NA	NA	NA	NA	NA	NA	NA	NA	NA	NA	NA	NA	NA	NA	NA	455626	422718	589966	506258	851824	452871	822140	837749	620021	737858	695751	523828	NA	NA	NA	NA	NA	NA	NA	NA	NA	NA	NA	NA	542790	417289	661162	472328	853732	1042704	733961	686898	929788	801443	707203	10649	NA	NA	NA	NA	NA	NA	NA	NA	NA	NA	NA	NA	NA	NA	NA	NA	NA	NA	NA	NA	NA	NA	NA	NA	NA	NA	NA	NA	NA	NA	NA	NA	NA	NA	NA	NA	NA	NA	NA	NA	NA	NA	NA	NA	NA	NA	NA	NA	NA	NA	NA	NA	NA	NA	NA	NA	NA	NA	NA	NA	NA	NA	NA	NA	NA	NA	NA	NA	NA	NA	NA	NA	NA	NA	NA	NA	NA	NA	NA	NA	NA	NA	NA	NA	764187	805098	684697	557582	1165936	150112	1143348	638602	805477	818709	839498	758177
CNKSR3	Q6P9H4	Q6P9H4	NA	NA	NA	NA	NA	NA	NA	NA	NA	NA	NA	NA	NA	NA	NA	NA	NA	NA	NA	NA	NA	NA	NA	NA	NA	NA	NA	NA	NA	NA	NA	NA	NA	NA	NA	NA	NA	NA	NA	NA	NA	NA	NA	NA	NA	NA	NA	NA	NA	NA	434.76193237304602	1154.86804199218	NA	476.96249389648301	NA	NA	678.43536376953102	641.59295654296704	793.41253662109204	NA	NA	NA	NA	NA	NA	NA	NA	NA	NA	NA	NA	NA	NA	NA	NA	NA	NA	NA	NA	NA	NA	NA	NA	NA	NA	NA	NA	NA	NA	NA	NA	NA	NA	NA	NA	NA	NA	NA	NA	NA	NA	NA	NA	NA	NA	NA	NA	NA	NA	NA	NA	NA	NA	NA	NA	NA	NA	NA	NA	NA	NA	NA	NA	NA	NA	NA	NA	NA	NA	NA	NA	NA	NA	NA	NA	NA	NA	NA	NA	NA	NA	NA	NA	NA	NA	NA	NA	NA	NA	NA	NA	NA	NA	NA	NA	NA	NA	NA	NA	NA	NA	NA	NA	NA	NA	NA	NA	NA	NA	NA	NA	NA	NA	NA	NA	NA	NA	NA	NA	NA	NA	NA	NA	NA	NA	NA	NA	NA	NA	NA	NA	NA
GIMAP6	Q6P9H5	Q6P9H5	NA	NA	NA	NA	NA	NA	NA	NA	NA	NA	NA	NA	NA	NA	NA	NA	NA	NA	NA	NA	NA	NA	NA	NA	NA	NA	NA	NA	NA	NA	NA	NA	NA	NA	NA	NA	NA	NA	NA	NA	NA	NA	NA	NA	NA	NA	NA	NA	NA	NA	NA	NA	NA	NA	NA	NA	NA	NA	NA	NA	NA	NA	NA	NA	NA	NA	NA	NA	NA	NA	NA	NA	43719.066409999898	NA	40284.378909999898	30399.384770000001	49472.136720000002	30984.64258	35692.339840000001	42680.246090000001	30593.970700000002	31766.304690000001	21257.84375	17686.29883	NA	NA	NA	NA	NA	NA	NA	NA	NA	NA	NA	NA	33270.160159999898	NA	NA	NA	NA	NA	NA	21266.035159999901	NA	NA	NA	NA	NA	NA	NA	NA	NA	NA	NA	NA	NA	NA	NA	NA	NA	15994.21875	NA	NA	NA	NA	NA	NA	NA	15047.10449	NA	25656.099610000001	78357.171879999907	53354.203130000002	84611.984379999907	77633.882809999894	66926.195309999894	60449.960939999903	52559.636720000002	50143.621090000001	28081.035159999901	17399.447270000001	13521.804690000001	NA	30916.369139999901	NA	NA	NA	NA	NA	NA	NA	NA	NA	NA	NA	NA	NA	NA	NA	NA	NA	NA	NA	NA	NA	NA	NA	NA	NA	NA	NA	NA	NA	NA	NA	NA	NA	NA	NA	NA	NA	NA	NA	NA	NA	NA	NA	NA	NA	NA	NA
VWA1	Q6PCB0	Q6PCB0	NA	NA	NA	NA	NA	NA	NA	NA	NA	NA	NA	NA	NA	NA	NA	NA	NA	NA	NA	NA	NA	NA	NA	NA	NA	NA	NA	NA	NA	NA	NA	NA	NA	NA	NA	NA	NA	NA	NA	NA	NA	NA	NA	NA	NA	NA	NA	NA	381.00720214843602	58.759326934814403	432.882080078125	256.66888427734301	1422.99694824218	1938.7861328125	1385.02575683593	1712.04858398437	862.947509765625	1546.12158203125	1139.51867675781	1330.97351074218	NA	NA	NA	NA	NA	NA	NA	NA	NA	NA	NA	NA	NA	NA	NA	NA	NA	NA	NA	NA	NA	NA	NA	NA	NA	NA	NA	NA	NA	NA	NA	NA	NA	NA	NA	NA	NA	NA	NA	NA	NA	NA	NA	NA	NA	NA	NA	NA	NA	NA	NA	NA	NA	NA	NA	NA	NA	NA	NA	NA	7663.7924800000001	7915.3862300000001	6058.279297	6434.3491210000002	5526.3496089999899	4272.4272460000002	4765.7954099999897	4229.5278319999898	8556.4238280000009	6843.5151370000003	9860.9716800000006	13170.058590000001	NA	NA	NA	NA	NA	NA	NA	NA	NA	NA	NA	NA	NA	NA	NA	NA	NA	NA	NA	NA	NA	NA	NA	NA	NA	NA	NA	NA	NA	NA	NA	NA	NA	NA	2820.633789	9712.4990230000003	8135.0742190000001	8624.7578130000002	12264.722659999899	13589.31738	29098.3242199999	25084.244139999901	24289.652340000001	23234.398440000001	33617.890630000002	34545.40625	30968.54492	33838.980470000002	NA	NA	NA	NA	NA	NA	NA	NA	NA	NA	NA	NA
RSBN1L	Q6PCB5	Q6PCB5	14187.6044921875	8535.3359375	12836.0947265625	9890.462890625	6077.7236328125	3650.1171875	NA	NA	3783.130859375	NA	4178.31884765625	NA	NA	NA	NA	NA	11693.5791015625	6862.86474609375	9600.5263671875	6544.28173828125	4447.4560546875	4613.1171875	2602.13745117187	7090.8271484375	9809.4169921875	10723.755859375	13946.82421875	7880.86572265625	NA	10740.0361328125	11247.5810546875	NA	16722.255859375	4380.21435546875	NA	NA	NA	NA	2307.88110351562	NA	6064.38525390625	NA	NA	NA	16641.74609375	15765.0634765625	10813.669921875	10894.9736328125	5559.41552734375	11701.5595703125	6642.880859375	4067.44189453125	3197.81298828125	3605.7646484375	2818.388671875	4038.80908203125	12238.228515625	1997.51330566406	2815.53247070312	1567.25988769531	40019	55013	33540	30660	7510	6792	9400	6206	13837	24653	17274	13359	NA	11260.427729999899	9944.3027340000008	15080.597659999899	NA	NA	10679.509770000001	NA	12725.543949999899	NA	NA	NA	23450	16897	22067	21996	10170	7555	7663	6925	13557	17724	17624	6758	20522.380860000001	16343.871090000001	20812.287110000001	21427.458979999901	NA	NA	NA	NA	1238.427124	NA	NA	NA	10253.08496	27860.285159999901	20035.0429699999	38705.503909999898	NA	NA	19641.1992199999	NA	NA	NA	29860.865229999901	NA	33069.828130000002	9485.8193360000005	34824.054689999903	27119.67383	4985.7539059999899	30080.308590000001	981.19140630000004	28493.583979999901	39541.066409999898	61450.136720000002	2254.4243160000001	22643.478520000001	54706.964840000001	19559.818360000001	43333.859380000002	57689.910159999898	57260.582029999903	55446.144529999903	43467.800779999903	16268.42383	29338.158200000002	31581.73242	17997.95508	27987.601559999901	25227.4179699999	28420.554690000001	23388.90625	27109.5625	NA	NA	NA	NA	NA	NA	NA	NA	24517.039059999901	17159.59375	13078.56055	15812.5957	NA	NA	NA	NA	NA	12935.597659999899	5980.8496089999899	NA	NA	17885.08008	12710.61133	NA	95547.53125	6164.3256840000004	47061.324220000002	NA	NA	39167.308590000001	NA	NA	30028	30345	23863	24380	17972	15857	16161	15877	26265	23797	27046	26816
ABHD17C	Q6PCB6	Q6PCB6	NA	2632.17895507812	3283.16967773437	3705.91064453125	3954.23657226562	NA	NA	NA	6255.17236328125	NA	21984.06640625	NA	NA	NA	NA	NA	NA	26585.244140625	NA	48518.16015625	NA	NA	NA	NA	41633.22265625	52918.171875	NA	NA	NA	41406.46484375	NA	NA	NA	NA	NA	NA	NA	32464.58984375	30755.3125	NA	NA	NA	NA	NA	34174.68359375	35934.61328125	36817.0859375	40020.6953125	937.88885498046704	2453.72509765625	2697.0458984375	2099.587890625	5780.67626953125	5585.27490234375	4528.31494140625	5940.0693359375	11983.2578125	12753.12109375	9763.7431640625	10352.185546875	5013	8327	7009	9099	9253	8172	8827	4868	16074	16130	9779	20345	NA	NA	NA	NA	NA	NA	NA	NA	NA	NA	NA	NA	3164	1870	2538	2103	786	5010	5412	2713	8112	4170	4296	9421	NA	NA	NA	NA	NA	NA	NA	NA	NA	NA	NA	NA	NA	NA	NA	NA	NA	NA	NA	NA	NA	NA	NA	NA	NA	NA	NA	NA	NA	NA	NA	NA	NA	NA	NA	NA	NA	NA	NA	NA	NA	NA	NA	NA	NA	NA	NA	NA	NA	NA	NA	NA	NA	NA	NA	NA	NA	NA	NA	NA	NA	NA	NA	NA	NA	NA	NA	NA	NA	NA	NA	NA	NA	NA	NA	NA	NA	NA	NA	NA	NA	NA	NA	NA	5771	12439	7118	5677	3770	2250	2200	4295	5375	6880	4563	5080
SLC27A1	Q6PCB7	Q6PCB7	48811.12890625	43584.11328125	50732.67578125	41821.13671875	69899.765625	69022.625	60863.62890625	70225.9140625	94456.921875	84661.515625	86650.203125	86377.5625	84996.3203125	74859.9375	69223.6640625	79951.8203125	56199.69921875	64100.375	55715.296875	48020.0390625	37200.3671875	42752.80078125	45762.68359375	37323.984375	73643.1875	65628.453125	73806.78125	61631.69140625	57434.3671875	52963.34375	51835.29296875	50743.05859375	71865.7578125	69977.578125	67671.7734375	70947.3984375	54711.07421875	57115.60546875	72888.78125	60416.58984375	84736.5390625	93832.4296875	83762.5078125	96452.9375	25988.916015625	26778.916015625	21882.978515625	21093.337890625	1585.51647949218	1075.27722167968	678.927978515625	754.54095458984204	1494.79248046875	1149.22338867187	442.40020751953102	1757.99243164062	1880.53601074218	2511.1103515625	2434.8642578125	3544.61743164062	5873	4287	9110	9806	28170	24844	25178	24634	20517	21618	16241	23641	24787.51758	70703.421879999907	23551.660159999901	87854.921879999907	14945.41504	15709.186519999899	20436.992190000001	19876.63867	21713.833979999901	20596.335940000001	23156.285159999901	19379.525389999901	15862	14795	12005	15369	27312	23085	25186	22884	18623	22286	14752	18173	48366.300779999903	48529.359380000002	57266.132810000003	47611.949220000002	97201.101559999894	113883.679699999	92708.492190000004	102918.554699999	89180.789059999894	78190.695309999894	84963.851559999894	86356.226559999894	33216.265630000002	23559.316409999901	28173.2167999999	33843.546880000002	33677.398439999903	41314.019529999903	34075.257810000003	27699.539059999901	33102.296880000002	38271.40625	37522.300779999903	32939.480470000002	47073.003909999898	40260.039060000003	39698.597659999898	50966.320310000003	57752.746090000001	60352.203130000002	61167.839840000001	58685.640630000002	78643.5	82814.953129999907	85858.398440000004	93193.648440000004	14293.8418	15541.860350000001	13544.049800000001	11581.70996	46180.214840000001	34660.023439999903	45280.324220000002	42800.226560000003	132741.609399999	148431.95310000001	121585.0938	98515.421879999907	12858.924800000001	8908.6660159999901	8989.4091800000006	7427.783203	14800.976559999899	13315.521479999899	14796.085940000001	18043.714840000001	16791.644530000001	20354.91992	17043.068360000001	18839.398440000001	58843.117189999903	55622.140630000002	59736.449220000002	65740.5625	124606.0156	122584.6094	125291.3125	133136.609399999	179472.546899999	186134.3125	177783.01560000001	194715.70310000001	39643.855470000002	44573.570310000003	45200.09375	42182.246090000001	82926.242190000004	82775.328129999907	79075.328129999907	76485.390629999907	78791.75	78818.203129999907	76197.609379999907	82973.109379999907	83999	95280	91406	93080	128396	130634	139523	136733	98687	97994	98653	93328
EMB	Q6PCB8	Q6PCB8	NA	NA	NA	NA	NA	NA	NA	NA	NA	NA	NA	NA	NA	NA	NA	NA	NA	NA	NA	NA	NA	NA	NA	NA	NA	NA	NA	NA	NA	NA	NA	NA	NA	NA	NA	NA	NA	NA	NA	NA	NA	NA	NA	NA	NA	NA	NA	NA	7708.857421875	3382.74755859375	7086.552734375	6315.8193359375	5485.1923828125	5637.74853515625	5171.162109375	5125.611328125	1268.67785644531	6908.0966796875	5129.1279296875	2576.96704101562	NA	NA	NA	NA	NA	NA	NA	NA	NA	NA	NA	NA	NA	NA	NA	NA	NA	NA	NA	NA	NA	NA	NA	NA	NA	NA	NA	NA	NA	NA	NA	NA	NA	NA	NA	NA	9462.5517579999905	5523.4799800000001	NA	23103.6855499999	17829.431639999901	26459.527340000001	31196.1875	19594.072270000001	18074.773440000001	21852.1054699999	24945.33008	22140.691409999901	NA	NA	NA	20681.398440000001	10734.37012	14051.63867	11228.08691	NA	14153.965819999899	23442.21875	27999.51367	7832.2299800000001	39660.605470000002	29806.33008	37333.050779999903	43805.949220000002	31537.48242	25168.16992	18912.777340000001	20413.5429699999	28723.820309999901	19000.0917999999	26687.765630000002	31170.214840000001	80558.609379999907	68866.742190000004	85084.21875	79882.171879999907	86786.023440000004	73916.140629999907	90706.921879999907	83108.828129999907	70173.625	76081.820309999894	62271.597659999898	82380.445309999894	NA	NA	NA	NA	NA	NA	NA	NA	NA	NA	NA	NA	14193.89453	15433.702149999899	10717.37305	10719.88184	24225.402340000001	24640.103520000001	30770.66992	29912.818360000001	28315.933590000001	28172.224610000001	25457.11133	31882.380860000001	NA	NA	NA	NA	NA	NA	NA	NA	NA	NA	NA	NA	NA	NA	NA	NA	NA	NA	NA	NA	NA	NA	NA	NA
RFWD3	Q6PCD5	Q6PCD5	NA	NA	NA	NA	NA	NA	NA	NA	NA	NA	NA	NA	NA	NA	NA	NA	NA	NA	NA	NA	NA	NA	NA	NA	NA	NA	NA	NA	NA	NA	NA	NA	NA	NA	NA	NA	NA	NA	NA	NA	NA	NA	NA	NA	NA	NA	NA	NA	NA	3256.34301757812	NA	NA	NA	NA	NA	NA	3922.97094726562	1403.98596191406	NA	2527.9208984375	NA	NA	NA	NA	NA	NA	NA	NA	NA	NA	NA	NA	NA	NA	NA	NA	NA	NA	NA	NA	NA	NA	NA	NA	NA	NA	NA	NA	NA	NA	NA	NA	NA	NA	NA	NA	NA	NA	NA	NA	NA	NA	NA	NA	NA	NA	NA	NA	NA	NA	NA	NA	NA	NA	NA	NA	NA	NA	NA	NA	NA	NA	NA	NA	NA	NA	NA	NA	NA	NA	NA	NA	NA	NA	NA	NA	NA	NA	NA	NA	NA	NA	NA	NA	NA	NA	NA	NA	NA	NA	NA	NA	NA	NA	NA	NA	NA	NA	NA	NA	NA	NA	NA	NA	NA	NA	NA	NA	NA	NA	NA	NA	NA	NA	NA	NA	NA	NA	NA	NA	NA	NA	NA	NA	NA	NA	NA	NA	NA	NA	NA	NA
PGM2L1	Q6PCE3	Q6PCE3	40388.24609375	39387.33203125	48200.06640625	39816.9296875	127539.8984375	119432.546875	112049.59375	121475.15625	77566.015625	79855.9765625	83070.1328125	68519.296875	167116.3125	142870.015625	186950.46875	132902.125	104800.8203125	96242.0859375	100683.265625	97671.8046875	87933.1875	89287.7109375	80010.859375	91755.3046875	76471.1015625	78344.9765625	79340.4609375	90006.8828125	109962.8515625	148873.5	110127.6328125	133848.875	112534.828125	115088.375	115234.6484375	121912.046875	113112.65625	108840.1640625	97486.1015625	111277.0234375	176286.875	154570.84375	136472.875	176035.640625	70399.0078125	65144.890625	62669.80078125	72002.515625	40706.0859375	34576.03515625	38850.56640625	56453.74609375	62141.96484375	72359.9375	65718.875	51803.1953125	35418.859375	42978.6875	47771.9921875	39273.9296875	61584	63043	59672	59400	287060	300895	297798	273875	89646	73969	96006	86148	149968.5625	236315.26560000001	152412.2188	188445.26560000001	243730.984399999	262271.125	273114.90629999898	243494.70310000001	334908.96879999898	347959.3125	323685.59379999898	329347.21879999898	238726	229072	232044	232567	635459	526030	606792	574000	402813	354286	375932	406042	83216.359379999907	74196.671879999907	76895.132809999894	69762.101559999894	122981.33590000001	168816.01560000001	141251.01560000001	114515.101599999	115910.57030000001	103464.71090000001	107982.2344	112370.4531	149620.671899999	158959.5	157669.39060000001	165510.3438	224950.2188	287822	211197.171899999	178898.375	265087.0625	254400.609399999	273039.15629999898	255553.3125	176924.0313	174810.7813	176726.625	199582.484399999	303413.15629999898	295237.78129999898	297856.0625	317756.375	338415.28129999898	346141.875	339277.125	307554.40629999898	177841.51560000001	170476.234399999	163410.07810000001	165323.75	187432.0313	194431.5625	194889.859399999	194014.07810000001	121042.14840000001	101030.054699999	103133.5156	122045.21090000001	20756.7929699999	22492.394530000001	25912.554690000001	24304.068360000001	18851.7480499999	18734.23242	23238.41992	17996.291020000001	26327.0292999999	19528.83008	25440.771479999901	18270.849610000001	50195.28125	50922.15625	48550.207029999903	45789.605470000002	71209.203129999907	78239.148440000004	75992.078129999907	83984.0625	49834.609380000002	47076.03125	54777.109380000002	57837.738279999903	178423.9375	168457.5625	179251.70310000001	178341	182792.0938	192916.89060000001	195099.51560000001	181900.984399999	212087.14060000001	219423.921899999	220140.64060000001	198903	56063	65685	66164	65785	95891	106158	102931	105586	88441	91320	82586	74692
FBXL19	Q6PCT2	Q6PCT2	NA	NA	NA	NA	NA	NA	NA	NA	NA	NA	NA	NA	NA	NA	NA	NA	NA	NA	NA	NA	NA	NA	NA	NA	NA	NA	NA	NA	NA	NA	NA	NA	NA	NA	NA	NA	NA	NA	NA	NA	NA	NA	NA	NA	NA	NA	NA	NA	3468.00122070312	2183.08715820312	3227.71655273437	2823.8447265625	1854.3330078125	2500.49267578125	1474.13415527343	2147.8720703125	1293.87084960937	724.42620849609204	4144.5009765625	3258.57104492187	NA	NA	NA	NA	NA	NA	NA	NA	NA	NA	NA	NA	NA	NA	NA	NA	NA	NA	NA	NA	NA	NA	NA	NA	NA	NA	NA	NA	NA	NA	NA	NA	NA	NA	NA	NA	NA	NA	NA	NA	NA	NA	NA	NA	NA	NA	NA	NA	NA	NA	NA	NA	NA	NA	NA	NA	NA	NA	NA	NA	NA	NA	NA	NA	NA	NA	NA	NA	NA	NA	NA	NA	NA	NA	NA	NA	NA	NA	NA	NA	NA	NA	NA	NA	NA	NA	NA	NA	NA	NA	NA	NA	NA	NA	NA	NA	NA	NA	NA	NA	NA	NA	NA	NA	NA	NA	NA	NA	NA	NA	NA	NA	NA	NA	NA	NA	NA	NA	NA	NA	NA	NA	NA	NA	NA	NA	NA	NA	NA	NA	NA	NA
CTR9	Q6PD62	Q6PD62	45348.953125	45046.9140625	48706.69921875	47013.90234375	25036.10546875	22968.384765625	23870.94140625	22319.515625	20451.521484375	20217.873046875	21392.693359375	19745.263671875	22379.740234375	27468.79296875	23589.611328125	20751.125	38935.625	39935.171875	34695.4609375	37871.33984375	33522.25	35778.2265625	30541.1015625	31611.68359375	33060.09375	33662.57421875	32068.599609375	35067.125	23376.990234375	28817.638671875	28720.103515625	24458.1328125	23759.521484375	21454.6015625	26441.478515625	25273.69921875	26294.48046875	22410.41015625	25255.783203125	24768.2578125	36755.15234375	33535.65234375	28282.90625	39128.71484375	36529.51171875	36065.17578125	36798.71484375	34845.22265625	3204.61376953125	2246.26318359375	3124.59399414062	3599.72607421875	3490.27978515625	1491.23168945312	2582.79467773437	1577.2353515625	862.77899169921704	1705.98571777343	1654.77270507812	895.77087402343705	49721	50948	44100	54352	16177	19912	18247	15887	15082	24028	21006	14531	54882.476560000003	72951.976559999894	60579.09375	68516.539059999894	39897.640630000002	35033.277340000001	42249.890630000002	39531.195310000003	36360.160159999898	35071.394529999903	39071.320310000003	31624.984380000002	26440	32929	29759	33631	21327	25924	21284	18406	31701	33106	29222	28172	52335.339840000001	56858.460939999903	53840.175779999903	47475.351560000003	25216.894530000001	39117.984380000002	24992.16992	30379.037110000001	29198.1855499999	37203.152340000001	41471.035159999898	37864.386720000002	39903.101560000003	42861.175779999903	45953.066409999898	38241.207029999903	37015.472659999898	28553.402340000001	28106.492190000001	35228.867189999903	22320.550780000001	25114.0625	22289.271479999901	21883.38867	48533.042970000002	53388.964840000001	46706.292970000002	54770.535159999898	31193.003909999901	27846.63867	32455.65625	37210.160159999898	29265.189450000002	29376.490229999901	27617.79492	21793.148440000001	120429.19530000001	104816.6563	99520.34375	108309.0469	111148.9063	113606.7969	114063.117199999	115295.7969	76663.742190000004	78700.351559999894	80335.796879999907	60720.730470000002	51413.757810000003	41529.332029999903	32113.708979999901	35153.621090000001	26640.806639999901	16343.589840000001	22741.507809999901	23383.880860000001	16274.30566	42684.425779999903	26378.4492199999	35563.9375	49208.34375	53994.238279999903	52250.441409999898	49360.78125	25372.351559999901	27381.474610000001	26311.865229999901	27318.925780000001	23503.525389999901	26302.003909999901	25548.58008	25366.8730499999	49614.914060000003	59906.773439999903	57669.976560000003	64033.9375	37104.28125	39779.289060000003	42590.320310000003	40424.355470000002	35205.234380000002	32381.458979999901	42279.035159999898	34308.773439999903	26372	28705	25181	24699	21089	17566	18656	22707	20567	22024	23145	23829
AAGAB	Q6PD74	Q6PD74	88171.84375	92106.7109375	80306	86729.890625	76391.390625	65694.8203125	70450.515625	77932.4921875	68396.6171875	66508.578125	58920.421875	67403.5859375	52502.26171875	51001.68359375	57764.6953125	53460.81640625	67766.734375	71821.5390625	79282.9453125	85404.8125	68974.09375	76798.8828125	84859.9140625	81553.8984375	86473.625	71592.8671875	72664.796875	55534.34765625	96963.1015625	69374.5625	76535.390625	82846.296875	83277.5234375	70193.6796875	62375.4921875	58629.234375	71228.078125	72268.9921875	72988.140625	70353.2578125	55666.48046875	77220.0390625	93160.34375	48213.6171875	89449.34375	100563.0390625	105750.6796875	91202.265625	31256.349609375	34714.1796875	34329.11328125	32788.11328125	45999.3984375	43808.80859375	42159.55859375	47898.484375	36634.640625	40366.05078125	45276.078125	46417.015625	329568	332675	267379	300315	319534	319028	301866	361546	338996	338996	358132	353503	91263.9375	186562.57810000001	92275.117190000004	100672.71090000001	81817.796879999907	79547.101559999894	86494.78125	74937.40625	69773.367190000004	69823.03125	77329.367190000004	79380.078129999907	156345	166463	167100	160808	155173	164427	150581	150208	151500	143133	172532	145879	113702.32030000001	101258.9531	78373.335940000004	103356.39840000001	106843.7188	111624.867199999	88174.585940000004	86502.40625	94066.265629999907	104477.44530000001	88194.0625	80945.59375	76873.765629999907	86565.414059999894	86074.195309999894	87327.796879999907	88434.140629999907	91932.234379999907	104154.0938	89021.007809999894	89885.070309999894	92164.453129999907	117735.9844	107546.8125	75033.46875	76674.828129999907	71198.898440000004	78584.9375	59044.644529999903	61834.363279999903	57479.84375	68201.28125	56186.664060000003	51752.085939999903	56902.265630000002	46081.046880000002	86387.328129999907	70747.265629999907	76821.289059999894	77354.351559999894	46794.410159999898	50236.265630000002	60767.210939999903	62324.195310000003	62533.726560000003	70261.695309999894	64452.015630000002	74741.125	145032.0625	143943.5625	131604.296899999	124288.617199999	108806.1563	110547.929699999	100389.9375	117127.242199999	109204.21090000001	135417.546899999	91973.335940000004	108706.0469	65905.054690000004	71531	60995.679689999903	70335.125	69009.695309999894	63148.089840000001	67411.632809999894	64298.683590000001	54505.488279999903	55699.890630000002	59769.222659999898	54862.554689999903	74208.007809999894	75044.710940000004	76924.164059999894	75077.726559999894	69838.070309999894	71300.320309999894	70570.828129999907	72907.015629999907	67201.210940000004	73110.820309999894	65783.96875	68115.015629999907	133282	148477	113329	142443	92781	113575	100098	106946	125937	129163	151225	111696
PRSS54	Q6PEW0	Q6PEW0	NA	NA	NA	NA	NA	NA	NA	NA	NA	NA	NA	NA	NA	NA	NA	NA	NA	NA	NA	NA	NA	NA	NA	NA	NA	NA	NA	NA	NA	NA	NA	NA	NA	NA	NA	NA	NA	NA	NA	NA	NA	NA	NA	NA	NA	NA	NA	NA	NA	NA	NA	NA	NA	NA	NA	NA	NA	NA	NA	NA	NA	NA	NA	NA	NA	NA	NA	NA	NA	NA	NA	NA	NA	NA	NA	NA	NA	NA	NA	NA	NA	NA	NA	NA	NA	NA	NA	NA	NA	NA	NA	NA	NA	NA	NA	NA	NA	NA	NA	NA	NA	NA	NA	NA	NA	NA	NA	NA	NA	NA	NA	NA	NA	NA	NA	NA	NA	NA	NA	NA	NA	NA	NA	2504.155518	NA	2654.5742190000001	NA	481.26797490000001	NA	NA	NA	NA	NA	NA	NA	NA	NA	NA	NA	NA	NA	NA	NA	NA	NA	NA	NA	NA	NA	NA	NA	NA	NA	NA	NA	NA	97.105628969999898	5065.3222660000001	NA	NA	NA	NA	NA	413.7654114	NA	NA	NA	NA	NA	NA	NA	NA	NA	NA	1076.2032469999899	1036.9372559999899	NA	2782.0385740000002	NA	NA	NA	NA	NA	NA	NA	NA	NA	NA	NA	NA	NA	NA
ZNF613	Q6PF04	Q6PF04	NA	NA	NA	NA	NA	NA	NA	NA	NA	NA	NA	NA	NA	NA	NA	NA	NA	NA	NA	NA	NA	NA	NA	NA	NA	NA	NA	NA	NA	NA	NA	NA	NA	NA	NA	NA	NA	NA	NA	NA	NA	NA	NA	NA	NA	NA	NA	NA	NA	NA	NA	NA	NA	NA	NA	NA	NA	NA	NA	NA	NA	NA	NA	NA	NA	NA	NA	NA	NA	NA	NA	NA	NA	NA	NA	NA	NA	NA	NA	NA	NA	NA	NA	NA	NA	NA	NA	NA	NA	NA	NA	NA	NA	NA	NA	NA	NA	80.643585209999898	NA	NA	NA	NA	NA	NA	NA	NA	NA	NA	NA	NA	NA	NA	NA	NA	NA	NA	NA	NA	NA	NA	NA	NA	NA	NA	NA	NA	NA	NA	NA	NA	NA	NA	NA	NA	NA	NA	NA	NA	NA	637.81970209999895	NA	NA	NA	NA	NA	NA	NA	NA	141.469207799999	154.29548650000001	NA	NA	NA	NA	NA	388.69293210000001	NA	NA	NA	NA	NA	NA	NA	NA	NA	NA	NA	NA	NA	NA	NA	NA	NA	NA	NA	NA	NA	NA	NA	NA	NA	NA	NA	NA	NA	NA	NA	NA	NA	NA	NA	NA
PPIP5K1	Q6PFW1	Q6PFW1	NA	NA	NA	NA	NA	NA	NA	NA	NA	NA	NA	NA	NA	NA	NA	NA	NA	NA	NA	NA	NA	NA	NA	NA	NA	NA	NA	NA	NA	NA	NA	NA	NA	NA	NA	NA	NA	NA	NA	NA	NA	NA	NA	NA	NA	NA	NA	NA	15653.3251953125	23979.458984375	17115.9296875	18130.7890625	18429.427734375	20692.927734375	21452.234375	16927.05859375	22567.365234375	24341.01171875	21449.201171875	26611.453125	24966	24394	33299	34053	39703	33187	40144	36824	38215	31670	34204	38502	NA	NA	NA	NA	NA	NA	NA	NA	NA	NA	NA	NA	11067	12229	12347	11451	11209	8727	8496	11569	12093	9940	8662	9819	NA	NA	1425.55249	NA	1668.318237	NA	2614.6577149999898	2352.876221	NA	2064.8220209999899	NA	NA	NA	NA	NA	NA	1250.0167240000001	2034.8161620000001	NA	NA	NA	2136.1604000000002	NA	NA	1062.352539	1397.650879	1556.1323239999899	1773.6673579999899	2541.7558589999899	1673.0045170000001	2115.8110350000002	2647.1740719999898	2243.142578	1617.195557	5080.1459960000002	1249.8535159999899	7038.6547849999897	3253.969482	3806.5490719999898	2792.7109380000002	6412.5869140000004	6119.6997069999898	5378.6503910000001	5183.4609380000002	NA	2742.8547359999902	4370.9233400000003	NA	NA	2098.1723630000001	NA	1946.1469729999901	NA	NA	2578.2094729999899	NA	NA	NA	NA	NA	1095.9140629999899	1902.69812	2288.7946780000002	1496.8829350000001	2857.6892090000001	2411.586182	4331.4731449999899	4868.7978519999897	1266.469116	NA	3846.8222660000001	2311.6835940000001	1407.984375	2979.1232909999899	2875.2475589999899	1310.0318600000001	3232.6540530000002	4939.3442379999897	2766.0363769999899	3370.1801759999898	4999.7651370000003	5162.9589839999899	6527.169922	5220.5996089999899	13071	15322	14476	11987	16378	18671	18427	19391	16120	15252	14803	14932
PSRC1	Q6PGN9	Q6PGN9	NA	NA	NA	NA	NA	NA	NA	NA	NA	NA	NA	NA	NA	NA	NA	NA	NA	NA	NA	NA	NA	NA	NA	NA	NA	NA	NA	NA	NA	NA	NA	NA	NA	NA	NA	NA	NA	NA	NA	NA	NA	NA	NA	NA	NA	NA	NA	NA	1.89343881607055	1	1.8882440328598	1.1029255390167201	NA	NA	NA	NA	NA	NA	NA	NA	NA	NA	NA	NA	NA	NA	NA	NA	NA	NA	NA	NA	NA	NA	NA	NA	NA	NA	NA	NA	NA	NA	NA	NA	NA	NA	NA	NA	NA	NA	NA	NA	NA	NA	NA	NA	NA	NA	NA	NA	NA	NA	NA	NA	NA	NA	NA	NA	NA	NA	NA	NA	NA	NA	NA	NA	NA	NA	NA	NA	10995.771479999899	8861.5341800000006	8593.2236329999905	10053.462890000001	NA	NA	NA	NA	NA	NA	NA	NA	NA	NA	NA	NA	NA	NA	NA	NA	NA	NA	NA	NA	NA	NA	NA	NA	NA	NA	NA	NA	NA	NA	NA	NA	4812.4072269999897	3519.086914	4844.2094729999899	3950.3610840000001	NA	NA	NA	NA	NA	NA	NA	NA	4440.1772460000002	4115.7724609999896	5419.4912109999896	4740.9047849999897	NA	2013.152466	NA	NA	NA	2599.0444339999899	NA	NA	NA	NA	NA	NA	NA	NA	NA	NA	NA	NA	NA	NA
SKIC3	Q6PGP7	Q6PGP7	166560.234375	172790.53125	157367.6875	157807.1875	218966.015625	231453.34375	227874.875	230339.078125	240272.578125	240748.546875	239408.40625	237853.09375	219786.671875	213317.421875	208587.921875	244410.96875	170064.96875	169395.53125	167433.8125	176585.703125	160214.34375	169757.578125	173757.640625	169005.71875	89756.4140625	93299.46875	106091.2734375	107508.65625	105691.59375	127799.84375	113652.4296875	129286.796875	112247.6875	117764.140625	113587.28125	117616.2890625	117711.390625	125873.34375	110571.7578125	122641.6015625	99975.625	113929.265625	87078.875	125258.6171875	103945.96875	109804.625	107883.5625	105833.953125	28113.048828125	24686.921875	28735.177734375	30517.482421875	39610.58203125	41531.92578125	38014.18359375	45125.71484375	36636.89453125	36115.125	41771.625	41036.39453125	271832	262327	250856	261793	316562	314975	307177	316810	321423	314435	306630	299490	136897.609399999	257757.5625	152009.859399999	183763.6563	148756.25	143241.8438	152175.796899999	137100.51560000001	159095.8438	154048.984399999	156256.109399999	156123.82810000001	313096	307591	293891	338911	400429	393455	395893	420786	296937	309809	322662	328976	144413.7188	138042.234399999	136561.32810000001	131110.0938	185859.0938	203328.546899999	185725.4063	179412.9375	170711.125	165186.375	194790.5313	189598.859399999	172583.984399999	165547.8125	168763.796899999	177428.5313	174543.6875	201777.0313	158077.3438	153576.14060000001	225348.3438	245525.734399999	214962.9375	198250.2188	116793.2656	112034.44530000001	115114.6406	119114.976599999	150870.7188	154500.5625	157595.359399999	159956.5313	167620.6875	171461.7813	170274.984399999	168478.76560000001	149929.546899999	142031.76560000001	132832.64060000001	138729.5938	164446.76560000001	177701.6563	149809.64060000001	159801.8125	147099.0313	160198.109399999	151269.95310000001	167037.109399999	166667.671899999	142794.4375	150871.734399999	146226.76560000001	175003.171899999	181064.0313	178847.4688	204390.3125	193512.75	198385.8125	203092.125	187848.45310000001	112034.679699999	110393.992199999	111733.88280000001	106816.3594	169340.421899999	169181.8125	170806.625	168322.125	185365.546899999	191362.546899999	184588.82810000001	186526.984399999	115374.14840000001	119011.32030000001	117643.58590000001	120256.3594	147790.5625	158354.046899999	160277.5938	153845.7188	175734.9375	177270.1875	178011.89060000001	179534.26560000001	425331	430068	406064	433539	441894	456951	448496	424120	451987	440470	432892	446148
C16orf87	Q6PH81	Q6PH81	NA	NA	NA	NA	NA	NA	NA	NA	NA	NA	NA	NA	NA	NA	NA	NA	NA	NA	NA	NA	NA	NA	NA	NA	NA	NA	NA	NA	NA	NA	NA	NA	NA	NA	NA	NA	NA	NA	NA	NA	NA	NA	NA	NA	NA	NA	NA	NA	8206.1376953125	8491.05859375	7345.962890625	7646.310546875	6095.57421875	6200.4208984375	5667.09765625	6105.11865234375	6771.28564453125	7532.72607421875	8290.9716796875	8182.544921875	NA	NA	NA	NA	NA	NA	NA	NA	NA	NA	NA	NA	NA	NA	NA	NA	NA	NA	NA	NA	NA	NA	NA	NA	NA	NA	NA	NA	NA	NA	NA	NA	NA	NA	NA	NA	NA	NA	NA	NA	NA	NA	NA	NA	NA	NA	NA	NA	NA	NA	NA	NA	NA	NA	NA	NA	NA	NA	NA	NA	NA	NA	NA	NA	NA	NA	NA	NA	NA	NA	NA	NA	NA	NA	NA	NA	NA	NA	NA	NA	NA	NA	NA	NA	NA	NA	NA	NA	NA	NA	NA	NA	NA	NA	NA	NA	NA	NA	NA	NA	NA	NA	NA	NA	NA	NA	NA	NA	NA	NA	NA	NA	NA	NA	NA	NA	NA	NA	NA	NA	NA	NA	NA	NA	NA	NA	NA	NA	NA	NA	NA	NA
ULK3	Q6PHR2	Q6PHR2	7482.89208984375	7985.1943359375	7017.65966796875	7141.8642578125	11043.3798828125	10357.4794921875	11904.9736328125	10955.9619140625	7602.1396484375	8482.2080078125	8875.91015625	8363.400390625	10586.5458984375	11114.5888671875	10091.51953125	10832.2978515625	9246.2998046875	9768.0107421875	7151.38037109375	9134.341796875	19223.376953125	17063.212890625	16342.796875	16508.12890625	9033.5419921875	6923.53857421875	9840.8095703125	4719.68408203125	7891.49755859375	9925.09765625	12541.861328125	6980.119140625	4954.7587890625	4743.29248046875	6482.322265625	5280.43896484375	6029.24365234375	7353.34130859375	6309.69775390625	6835.7822265625	6169.53857421875	7122.53759765625	6494.53271484375	11453.8447265625	10248.685546875	9909.4453125	11182.27734375	9842.9072265625	4056.30078125	2285.013671875	2856.85620117187	3428.03515625	5555.39794921875	5111.7509765625	5424.84912109375	4269.34765625	3543.27758789062	2918.111328125	3932.18920898437	3934.05493164062	10060	7947	27412	9588	27072	33793	32105	27722	32254	27762	25128	27074	22324.162110000001	57858.726560000003	21835.0742199999	39071.570310000003	27047.115229999901	25216.755860000001	31374.9179699999	32185.2304699999	26458.519530000001	26799.441409999901	29740.73633	32296.882809999901	21856	29860	30127	26858	38689	37976	35487	32646	30939	28433	31331	26759	15178.490229999899	14209.18066	13048.83496	18036.71875	16641.929690000001	24924.101559999901	17660.845700000002	20177.734380000002	20085.150389999901	23235.402340000001	18863.457030000001	17802.0625	11171.97949	13768.710940000001	13192.808590000001	12091.589840000001	12835.60254	16776.441409999901	14791.57813	18751.597659999901	10897.57129	15952.329100000001	12894.4082	9128.171875	11484.558590000001	13379.41992	12231.030269999899	10651.71875	13577.358399999899	13764.664059999899	12761.271479999899	15989.045899999899	13613.08203	13423.39258	11342.808590000001	15660.22559	21123.5117199999	24199.306639999901	19373.7304699999	22265.068360000001	28529.28125	25367.775389999901	26221.3125	30418.26758	17620.353520000001	23175.052729999901	19499.0917999999	19949.39258	15522.69629	15072.18262	19243.488280000001	18465.103520000001	15529.889649999899	20407.914059999901	19665.759770000001	17918.007809999901	20777.925780000001	21356.525389999901	20214.785159999901	18020.441409999901	18764.5429699999	15856.143550000001	16505.869139999901	17407.4980499999	16615.8554699999	18772.880860000001	20511.921880000002	18596.5429699999	16016.710940000001	12295.333979999899	16396.271479999901	17277.318360000001	20261.916020000001	16808.789059999901	18062.183590000001	18081.568360000001	16419.064450000002	15974.23926	17728.753909999901	17717.5605499999	17788.521479999901	17656.23633	18432.119139999901	17502.816409999901	53335	58657	54478	66224	57076	54851	59935	58687	62346	65617	53293	60344
SHQ1	Q6PI26	Q6PI26	1920.37670898437	1510.38049316406	2877.2421875	1295.76037597656	1100.53430175781	1953.98352050781	1513.75549316406	909.53143310546795	1833.11694335937	NA	1914.71520996093	1742.017578125	862.290283203125	1775.55749511718	687.6201171875	NA	2672.64086914062	2079.85107421875	2627.25927734375	2784.31005859375	506.38937377929602	NA	2362.92407226562	1571.109375	1539.97534179687	NA	NA	874.44573974609295	1721.39270019531	2834.05981445312	8897.921875	2288.32202148437	2069.701171875	1670.84155273437	2002.09912109375	2116.9736328125	3148.02221679687	898.0107421875	1.6306395530700599	NA	NA	NA	NA	723.92486572265602	1728.87170410156	1061.48059082031	1420.87805175781	1171.95544433593	NA	NA	NA	NA	NA	NA	NA	NA	NA	NA	NA	NA	NA	NA	NA	NA	NA	NA	NA	NA	NA	NA	NA	NA	2368.3811040000001	NA	2929.8239749999898	NA	NA	NA	NA	NA	1570.590332	NA	NA	1423.4041749999899	NA	NA	NA	NA	NA	NA	NA	NA	NA	NA	NA	NA	5127.8305659999896	1898.477173	3024.3164059999899	1792.8526609999899	NA	NA	NA	832.54003909999903	2277.8630370000001	1954.193115	2722.4816890000002	2714.710693	1925.099487	1637.6020510000001	4602.6142579999896	2679.8566890000002	2831.539307	3926.9602049999899	1109.730591	3112.2072750000002	NA	NA	1145.8127440000001	1920.5579829999899	3196.3142090000001	3490.9233399999898	3951.5683589999899	3720.3320309999899	4896.8916019999897	4534.5942379999897	2108.7353520000001	2482.5261230000001	2093.3815920000002	1369.970703	2245.2341310000002	3748.2687989999899	NA	1705.6087649999899	NA	NA	NA	NA	NA	NA	NA	NA	NA	NA	3491.9814449999899	3378.7541500000002	4921.2128910000001	3177.5739749999898	1887.314331	3698.8051759999898	2749.1704100000002	3396.891357	2697.0270999999898	NA	3307.6987300000001	NA	9901.2675780000009	7626.5898440000001	8050.0219729999899	7790.9384769999897	3766.3405760000001	3802.7026369999899	4596.2866210000002	4026.4663089999899	3670.2758789999898	3080.703857	2706.811279	4048.4750979999899	9154.5957030000009	10534.914059999899	9488.3544920000004	10463.27246	3183.8051759999898	6292.044922	7465.0024409999896	7145.9335940000001	5672.5585940000001	6772.0595700000003	6648.3935549999896	4053.5427249999898	NA	NA	NA	NA	NA	NA	NA	NA	NA	NA	NA	NA
KCTD18	Q6PI47	Q6PI47	NA	NA	NA	NA	NA	NA	NA	NA	NA	NA	18016.87109375	NA	NA	NA	NA	NA	NA	NA	NA	NA	NA	NA	NA	NA	15142.2451171875	NA	NA	NA	NA	NA	NA	NA	NA	NA	NA	NA	NA	25819.9609375	NA	28750.65625	NA	NA	NA	NA	NA	NA	NA	NA	12602.35546875	14195.5048828125	9397.359375	10800.611328125	12001.76171875	13382.408203125	14479.26171875	14922.955078125	13518.8134765625	13246.103515625	14076.91796875	14654.7314453125	25603	19335	91043	50589	40355	32819	40734	24321	36405	24926	40610	32203	10847.41309	NA	11698.71387	NA	NA	NA	NA	9243.0595699999903	NA	NA	4160.4482420000004	NA	6290	5508	8043	9243	8676	14810	14655	10262	5779	8066	6629	3165	16007.625	13876.277340000001	6260.5961909999896	15863.650390000001	18805.613280000001	13239.54883	13472.255859999899	7945.6689450000003	NA	9385.3232420000004	12472.085940000001	9275.5771480000003	NA	NA	18690.58008	NA	8660.26367199999	NA	9011.1035159999901	4408.6704099999897	NA	NA	11198.653319999899	10306.094730000001	17665.023440000001	32822.316409999898	21944.994139999901	26112.269530000001	16859.9179699999	6130.0512699999899	63028.660159999898	28711.73633	45302.535159999898	NA	23585.845700000002	32077.724610000001	50350.117189999903	44150.636720000002	48373.777340000001	56488.671880000002	56236.332029999903	62298.726560000003	64649.707029999903	54691.308590000001	61115.902340000001	24128.5605499999	51227.402340000001	NA	NA	NA	NA	NA	12685.880859999899	NA	7920.1357420000004	NA	NA	NA	NA	NA	26634.54492	25785.59375	33725.4375	42648.265630000002	33641.359380000002	22644.300780000001	42509.890630000002	31941.8730499999	35862.890630000002	41815.601560000003	26126.693360000001	35250.917970000002	19956.902340000001	16769.976559999901	9465.60742199999	26273.195309999901	29992.20117	22319.474610000001	23110.183590000001	25495.708979999901	18590.632809999901	28495.5625	25818.29883	9215.6191409999901	19995	16296	18585	17153	16927	21492	21199	20263	21726	17776	22592	16361
DARS2	Q6PI48	Q6PI48	84114.8671875	87746.4296875	83060.84375	87827.984375	49623.4140625	48929.17578125	43611.0546875	45080.171875	54130.1171875	55447.9296875	51820.53515625	50148.8203125	36392.4296875	40498.34375	38959.81640625	40093.74609375	81413.3984375	84414.3828125	91125.640625	83793.4765625	59912.09765625	54418.74609375	53027.1015625	54050.1796875	64931.00390625	67267.796875	59836.44140625	62343.30859375	40003.7578125	37923.38671875	71520.46875	44374.48828125	46279.33203125	44404.17578125	43252.5234375	43907.77734375	41929.81640625	39295.59375	35529.109375	37346.84375	44385.80078125	38590.01953125	51275.47265625	44614.234375	53424.30859375	63820.55859375	51966.01171875	52657.14453125	63021.66796875	62374.44140625	63789.13671875	62467.859375	64367.890625	68030.125	67373.4375	57348.01953125	69174.2734375	64844.60546875	63134.14453125	72146.359375	299413	331034	400211	357893	426351	395468	428086	424006	523761	516543	491488	505008	155941.796899999	224928.609399999	163295.359399999	202605.671899999	144107.796899999	142499.5938	163437.8438	140885.5625	123561.429699999	130442.77340000001	129133.2813	133284.859399999	343653	364391	362072	362479	225549	252572	233279	245912	226028	209939	225848	199521	77829.992190000004	67070.46875	85236.4375	89514.84375	49768.921880000002	65263.414060000003	56655.738279999903	47900.734380000002	45714.074220000002	47055.695310000003	51317.601560000003	56134.074220000002	132233.9375	134918.57810000001	142638	128694.3125	76024.351559999894	91611.671879999907	65283.898439999903	77898.28125	115650.00780000001	115456.0313	100289.5938	88441.476559999894	119153.4531	109722.6563	113381.179699999	120135.851599999	85801.523440000004	94972.320309999894	93588.945309999894	85373.265629999907	120060.3906	121037.867199999	117505.46090000001	112182.8438	309884	341276.40629999898	322589	326230.53129999898	360349	332125.5625	362177.4375	377804.03129999898	279011.65629999898	317848.9375	288124.1875	309190.84379999898	82201.960940000004	94347.859379999907	88618.96875	101427.664099999	111524.679699999	114526.25780000001	96729.65625	104447.554699999	135424.171899999	121255.39840000001	128638.414099999	122022.08590000001	79246.9375	72792.3125	74507.03125	72616.539059999894	52010.421880000002	51431.707029999903	51652.386720000002	55729.089840000001	51177.609380000002	60598.199220000002	50245.269529999903	62221.5625	93285.476559999894	78411.007809999894	82772.9375	79277.585940000004	74112.5625	75412.8125	70630.523440000004	72753.46875	69448.71875	67556.609379999907	72613.078129999907	71555.164059999894	351593	387435	357918	373142	509284	460150	444988	489680	302873	311128	309649	313036
LILRA6	Q6PI73	Q6PI73	NA	NA	NA	NA	NA	NA	NA	NA	NA	NA	NA	NA	NA	NA	NA	NA	NA	NA	NA	NA	NA	NA	NA	NA	NA	NA	NA	NA	NA	NA	NA	NA	NA	NA	NA	NA	NA	NA	NA	NA	NA	NA	NA	NA	NA	NA	NA	NA	NA	NA	NA	NA	NA	NA	NA	NA	NA	NA	NA	NA	NA	NA	NA	NA	NA	NA	NA	NA	NA	NA	NA	NA	NA	NA	NA	NA	NA	NA	NA	NA	NA	NA	NA	NA	NA	NA	NA	NA	NA	NA	NA	NA	NA	NA	NA	NA	NA	NA	NA	NA	NA	NA	NA	NA	NA	NA	NA	NA	NA	NA	NA	NA	NA	NA	NA	NA	5112.8134769999897	NA	NA	NA	NA	NA	NA	NA	NA	NA	NA	NA	NA	NA	NA	NA	NA	NA	NA	NA	3503.3706050000001	NA	2630.7233890000002	NA	30637.464840000001	32169.558590000001	32223.619139999901	36907.699220000002	NA	NA	NA	NA	NA	NA	NA	NA	NA	NA	NA	NA	NA	NA	NA	NA	NA	NA	NA	NA	NA	NA	NA	NA	NA	NA	NA	NA	NA	NA	NA	NA	NA	NA	NA	NA	NA	NA	NA	NA	NA	NA	NA	NA	NA	NA	NA	NA
TMEM65	Q6PI78	Q6PI78	67177.28125	71510.09375	57518.6875	61357.5390625	84899	89624.0703125	111562.421875	77074.671875	70780.640625	71102.3828125	63397.171875	85017.90625	73842.2578125	115409.0859375	83339.1328125	61954.54296875	58105.44140625	57241.296875	60108.50390625	72011.1015625	44638.0625	60320.58984375	55429.828125	45298.80859375	53229.76171875	60403.54296875	36490.15625	56441.84765625	38323.109375	33114.54296875	22750.353515625	55419.5390625	45703.2109375	33393.125	37673.8671875	47232.546875	45982.76953125	28887.66796875	34133.87109375	34647.10546875	39017.703125	74603.4765625	71759.5703125	41439.40234375	38555.640625	46510.8984375	52676.51171875	37331.23046875	21759.0546875	23673.8515625	22169.23828125	22777.857421875	26013.138671875	24801.626953125	20646.3671875	21672.412109375	21342.95703125	24856.244140625	21051.6796875	23942.318359375	115007	105686	40220	14786	25890	28213	26452	28719	31585	59382	31130	14973	65552.320309999894	32452.265630000002	46708.648439999903	51701.914060000003	65760.617190000004	81217.054690000004	74726.640629999907	108440.3281	73171.257809999894	87638.1875	80831.742190000004	57261.738279999903	146831	175676	151320	175786	458385	572327	534776	526083	126721	308029	395932	137662	39827	49432.882810000003	58838.449220000002	70949.09375	55900.003909999898	33553.339840000001	42547.546880000002	50398.804689999903	63904.695310000003	59295.808590000001	63077.421880000002	48869.015630000002	39356.121090000001	48562.539060000003	49191.035159999898	45730.390630000002	32657.283200000002	46002.113279999903	32898.554689999903	28888.681639999901	44468.980470000002	55907.847659999898	42661.425779999903	39136.542970000002	58911.851560000003	59582.855470000002	65374.902340000001	61412.707029999903	66307.671879999907	53124.777340000001	71621.929690000004	65571.789059999894	79088.757809999894	66273.8125	73245.375	82808.5	42993.695310000003	54974.367189999903	38134.117189999903	31880.5742199999	84632.992190000004	79498.5	84296.195309999894	70111.773440000004	70939.367190000004	80613.328129999907	66373.429690000004	32561.925780000001	NA	22553.150389999901	17478.650389999901	NA	14328.30176	17264.421880000002	17732.351559999901	14534.358399999899	30065.6054699999	26792.376950000002	17557.208979999901	14267.458979999899	43367.40625	46847.183590000001	41709.332029999903	41843.433590000001	67929.945309999894	74806.953129999907	57999.808590000001	65773.351559999894	62513.238279999903	54856.011720000002	51718.820310000003	63119.839840000001	47730.398439999903	39974.722659999898	27225.867190000001	43648.117189999903	51842.953130000002	64930.769529999903	62937.445310000003	55572.992189999903	46758.414060000003	45339.78125	54705.75	12732.77637	466368	495636	386028	452926	749643	655503	688482	665396	476799	407754	443591	379473
INO80C	Q6PI98	Q6PI98	NA	NA	NA	NA	NA	NA	NA	NA	NA	NA	NA	NA	NA	NA	NA	NA	NA	NA	NA	NA	NA	NA	NA	NA	NA	NA	NA	NA	NA	NA	NA	NA	NA	NA	NA	NA	NA	NA	NA	NA	NA	NA	NA	NA	NA	NA	NA	NA	4785.83837890625	4332.3203125	6972.9326171875	5949.49365234375	98.316062927245994	2106.39965820312	1205.54516601562	1839.93933105468	1014.59759521484	2792.71899414062	2699.52124023437	1309.51696777343	31097	32442	13946	17217	5261	6429	7662	4526	8644	10422	11838	8610	NA	NA	NA	NA	NA	NA	NA	NA	NA	NA	NA	NA	20572	19566	16750	16413	12436	17571	15423	8907	16726	13697	15445	13744	NA	NA	30100.521479999901	NA	NA	NA	NA	NA	NA	NA	NA	NA	NA	NA	NA	NA	NA	NA	NA	NA	NA	NA	NA	NA	16329.23438	15174.228520000001	13683.353520000001	14325.632809999899	5850.015625	13033.36133	5971.5996089999899	4693.6274409999896	NA	NA	8906.984375	19216.148440000001	63846.542970000002	75031.117190000004	67071.265629999907	72884.289059999894	56998.171880000002	71802.914059999894	65878.515629999907	62115.421880000002	38166.898439999903	47071.882810000003	56528.089840000001	52061.171880000002	NA	NA	NA	NA	NA	NA	NA	NA	NA	NA	NA	NA	13783.652340000001	15572.972659999899	13983.64941	12863.43555	4505.8774409999896	7277.2456050000001	NA	14330.31934	3990.1489259999898	8111.7016599999897	NA	5075.4609380000002	18113.3125	11682.481449999899	14523.19238	12211.503909999899	8756.2675780000009	NA	13116.872069999899	11531.983399999899	12017.70117	9682.0234380000002	7978.0532229999899	4475.7524409999896	14482	16756	15236	16884	11449	13770	13108	10890	12324	44154	29098	13089
TTC33	Q6PID6	Q6PID6	13535.162109375	12158.421875	11216.33984375	11844.220703125	7723.349609375	6302.87109375	6745.5556640625	5019.34326171875	NA	NA	4693.68701171875	NA	2852.76245117187	3991.54809570312	3118.5791015625	4846.26220703125	7206.869140625	5678.97119140625	7859.54248046875	10910.466796875	5324.83251953125	7638.10205078125	7827.73046875	3797.4755859375	12143.8359375	9575.5966796875	7390.181640625	11023.4921875	5940.4267578125	4832.71630859375	9825.623046875	4750.326171875	4770.17724609375	5492.1220703125	6679.56689453125	5919.82373046875	8675.498046875	8326.3740234375	8287.6787109375	9110.7998046875	7003.05029296875	8584.4541015625	6198.041015625	8039.50732421875	10040.5615234375	6430.49462890625	7483.076171875	8272.083984375	2108.19995117187	4210.21240234375	4105.7509765625	3546.59301757812	2748.06591796875	NA	2655.25146484375	2910.51245117187	2942.60620117187	462.13925170898301	3097.453125	NA	57059	47833	49347	50498	27816	28048	22682	24457	35912	14603	15359	29895	27073.558590000001	198231.32810000001	77126.726559999894	75729.007809999894	28138.335940000001	29932.20508	31040.367190000001	26220.7304699999	22244.14258	26089.992190000001	27253.3125	20991.363280000001	64396	68372	67754	54006	33554	33869	35660	31505	38310	37568	44767	35618	18658.742190000001	29997.884770000001	23648.98242	29516.38867	10523.41309	NA	12522.22559	11956.811519999899	12136.764649999899	9784.2382809999908	11670.70117	17951.925780000001	20951.429690000001	24430.121090000001	30979.570309999901	24124.10742	15876.08887	9837.7568360000005	20301.023440000001	23797.78125	16850.660159999901	18905.429690000001	17936.390630000002	13234.469730000001	15357.28125	21446.443360000001	19635.671880000002	29757.083979999901	9793.1679690000001	7666.1958009999898	9081.6123050000006	8526.8378909999901	9625.7041019999906	6540.8813479999899	8411.6884769999906	8412.3300780000009	119576.5469	95238.796879999907	141839.9375	114100.39840000001	100641.7344	79506.554690000004	102352.617199999	125718.375	78020.070309999894	35438.480470000002	70742.085940000004	103208.5313	16905.8730499999	14604.556640000001	27591.1875	21840.349610000001	NA	6380.0766599999897	9313.0585940000001	NA	NA	NA	12920.26563	NA	16750.351559999901	18713.771479999901	19512.2304699999	18185.92383	11748.833979999899	9481.8994139999904	11906.360350000001	12235.325199999899	13780.03809	11270.85938	15802.087890000001	11542.924800000001	17876.48633	17486.132809999901	15904.96875	18596.375	14301.26758	14293.927729999899	17009.552729999901	15289.09863	13306.420899999899	14095.724609999899	14528.822270000001	14996.443359999899	44779	54383	51073	61471	22086	24318	41959	48215	53476	49074	54325	49436
KLHDC10	Q6PID8	Q6PID8	NA	NA	NA	NA	NA	NA	NA	NA	NA	NA	NA	NA	NA	NA	NA	NA	NA	NA	NA	NA	NA	NA	NA	NA	NA	NA	NA	NA	NA	NA	NA	NA	NA	NA	NA	NA	NA	NA	NA	NA	NA	NA	NA	NA	NA	NA	NA	NA	16713.58984375	11705.103515625	21838.16796875	17595.11328125	22590.841796875	26460.640625	27151.171875	34748.28125	23767.49609375	24612.10546875	38162.56640625	6682.9345703125	NA	NA	NA	NA	NA	NA	NA	NA	NA	NA	NA	NA	NA	NA	NA	NA	NA	NA	NA	NA	NA	NA	NA	NA	NA	NA	NA	NA	NA	NA	NA	NA	NA	NA	NA	NA	NA	NA	NA	NA	NA	NA	NA	NA	NA	NA	NA	NA	NA	NA	NA	NA	NA	NA	NA	NA	NA	NA	NA	NA	8935.6787110000005	NA	4108.357422	NA	NA	NA	NA	NA	NA	NA	NA	11523.73047	NA	NA	NA	NA	NA	NA	NA	NA	NA	NA	NA	NA	NA	NA	NA	NA	NA	NA	NA	NA	NA	NA	NA	NA	3662.2365719999898	NA	NA	NA	NA	NA	45790.195310000003	NA	6383.5546880000002	NA	4309.8500979999899	NA	43365.039060000003	7824.5317379999897	11757.89453	6832.0048829999896	NA	NA	NA	NA	NA	NA	NA	64745.003909999898	NA	NA	NA	NA	NA	NA	NA	NA	NA	NA	NA	NA
MYO7B	Q6PIF6	Q6PIF6	9275.0546875	19156.40234375	NA	NA	11754.25	17548.701171875	NA	NA	NA	21061.27734375	29285.43359375	NA	NA	NA	NA	NA	16572.96484375	NA	15536.150390625	17821.904296875	NA	33824.96875	23548.8359375	30503.017578125	21517.96484375	28187.392578125	22152.7890625	NA	40879.37109375	34339.64453125	NA	NA	NA	NA	NA	NA	NA	NA	NA	NA	NA	NA	NA	NA	20059.673828125	20418.341796875	32267.73046875	25435.80859375	NA	NA	NA	NA	NA	NA	NA	NA	NA	NA	NA	NA	NA	NA	NA	NA	NA	NA	NA	NA	NA	NA	NA	NA	NA	NA	NA	46530.511720000002	13724.983399999899	19707.2167999999	15678.23926	18305.628909999901	1636.0950929999899	13310.666020000001	17602.019530000001	18679.068360000001	NA	NA	NA	NA	NA	NA	NA	NA	NA	NA	NA	NA	NA	NA	18332.2929699999	20706.45508	NA	NA	NA	NA	NA	NA	NA	NA	NA	16878.394530000001	17079.585940000001	19002.804690000001	28511.539059999901	23336.515630000002	12002.233399999899	20166.996090000001	12157.500980000001	24418.566409999901	17135.3730499999	NA	NA	NA	NA	10159.710940000001	NA	NA	8656.3798829999905	18174.86133	12076.98926	NA	NA	NA	NA	NA	NA	NA	NA	NA	NA	NA	NA	NA	NA	NA	NA	16288.58203	19841.695309999901	NA	NA	NA	NA	NA	NA	NA	NA	NA	3618.5029300000001	642.02734380000004	1938.5469969999899	562.70703130000004	6789.8051759999898	NA	NA	NA	NA	10498.806640000001	NA	NA	938.18157959999905	NA	NA	NA	1221.85437	3379.5942380000001	NA	NA	NA	NA	NA	NA	NA	NA	NA	NA	NA	NA	NA	NA	NA	NA	NA	NA
CCDC174	Q6PII3	Q6PII3	NA	NA	NA	NA	NA	NA	NA	NA	NA	NA	NA	NA	NA	NA	NA	NA	NA	NA	NA	NA	NA	NA	NA	NA	NA	4741.8583984375	4277.34423828125	NA	NA	NA	NA	NA	NA	NA	NA	NA	NA	NA	NA	NA	NA	4880.5302734375	2238.673828125	6021.71630859375	NA	NA	NA	2568.3525390625	6903.3583984375	6833.92529296875	6102.3349609375	7346.46630859375	4762.57958984375	4627.255859375	5513.2412109375	4683.36572265625	4102.47021484375	3022.10693359375	4583.3095703125	4553.9951171875	NA	NA	NA	NA	NA	NA	NA	NA	NA	NA	NA	NA	NA	NA	NA	NA	NA	NA	NA	NA	NA	NA	NA	NA	NA	NA	NA	NA	NA	NA	NA	NA	NA	NA	NA	NA	NA	NA	NA	NA	NA	NA	NA	NA	NA	NA	NA	NA	NA	NA	NA	NA	NA	NA	NA	NA	NA	NA	NA	NA	NA	NA	NA	NA	NA	NA	NA	NA	NA	NA	NA	NA	NA	NA	NA	NA	NA	NA	NA	NA	NA	NA	NA	NA	NA	NA	NA	NA	NA	NA	NA	NA	NA	NA	NA	NA	NA	NA	NA	NA	NA	NA	NA	NA	NA	NA	NA	NA	NA	NA	NA	NA	NA	NA	NA	NA	NA	NA	NA	NA	NA	NA	NA	NA	NA	NA	NA	NA	NA	NA	NA	NA
HAGHL	Q6PII5	Q6PII5	NA	NA	NA	NA	NA	NA	NA	NA	NA	NA	NA	NA	NA	NA	NA	NA	NA	NA	NA	NA	NA	NA	NA	NA	NA	NA	NA	NA	NA	NA	NA	NA	NA	NA	NA	NA	NA	NA	NA	NA	NA	NA	NA	NA	NA	NA	NA	NA	1329.88989257812	1472.69860839843	5832.81884765625	10205.37890625	NA	1780.4345703125	1517.173828125	2133.728515625	2032.04858398437	1831.05590820312	2067.23510742187	1508.58544921875	NA	NA	NA	NA	NA	NA	NA	NA	NA	NA	NA	NA	NA	NA	NA	NA	NA	NA	NA	NA	NA	NA	NA	NA	NA	NA	NA	NA	NA	NA	NA	NA	NA	NA	NA	NA	NA	NA	NA	NA	NA	NA	NA	NA	NA	NA	NA	NA	NA	NA	NA	NA	NA	NA	NA	NA	NA	NA	NA	NA	NA	NA	NA	NA	NA	NA	NA	NA	NA	NA	NA	NA	NA	NA	NA	NA	NA	NA	NA	NA	NA	NA	NA	NA	NA	NA	NA	NA	NA	NA	NA	NA	NA	NA	NA	NA	NA	NA	NA	NA	NA	NA	NA	NA	NA	NA	NA	NA	NA	NA	NA	NA	NA	NA	NA	NA	NA	NA	NA	NA	NA	NA	NA	NA	NA	NA	NA	NA	NA	NA	NA	NA
FBXO38	Q6PIJ6	Q6PIJ6	21660.20703125	12723.8447265625	15820.5771484375	14923.0771484375	14008.8154296875	16979.9765625	16320.8671875	18151.732421875	12371.033203125	11787.080078125	10896.8857421875	9650.025390625	20071.525390625	18790.458984375	20448.7109375	24504.5390625	14160.96875	18718.056640625	19718.1953125	17149.904296875	12212.548828125	18605.369140625	19445.30859375	20642.62109375	24331.73828125	24391.916015625	25264.453125	21844.994140625	24398.03515625	24265.5	18686.734375	18752.517578125	21614.787109375	19398.19921875	21720.650390625	22419.08984375	19028.26171875	28089.728515625	17379.220703125	22401.544921875	32129.5	42331.37109375	25346.650390625	49277.6953125	19979.28515625	19406.3203125	19939.81640625	16744.2578125	3038.51611328125	2902.64184570312	2774.13671875	2810.67431640625	3645.82690429687	3078.16796875	3309.43579101562	3160.3466796875	4463.4072265625	1975.08325195312	3156.3681640625	2551.82177734375	15992	14188	13004	11984	14228	11904	10842	9956	10804	11235	10852	8847	27784.070309999901	53285.386720000002	29294.003909999901	48008.132810000003	22222.994139999901	34868.164060000003	32400.453130000002	29795.453130000002	21801.800780000001	22835.4980499999	20490.41992	22585.277340000001	18162	19982	18559	16383	27379	30576	30495	30461	17705	16768	16206	20123	24674.255860000001	19718.9980499999	21964.20508	27828.79883	12714.577149999899	NA	18217.2480499999	13593.039059999899	26249.380860000001	26551.166020000001	20190.26367	22187.41992	21554.470700000002	21830.867190000001	26635.6855499999	22189.835940000001	17456.099610000001	24196.0429699999	24127.183590000001	29009.628909999901	18269.900389999901	21873.132809999901	15776.08203	14677.28125	18589.630860000001	20112.1679699999	17414.6367199999	18862.365229999901	19879.8105499999	18651.720700000002	18297.48633	18876.994139999901	15816.91699	16106.33887	14997.00879	12072.875	29524.078130000002	24145.671880000002	26633.6992199999	32796.347659999898	25872.207030000001	27443.791020000001	29468.996090000001	24127.287110000001	19845.371090000001	17195.755860000001	15292.90137	18030.26758	23797.1367199999	21694.5625	23849.458979999901	27302.921880000002	15492.389649999899	15138.808590000001	8073.044922	25122.3730499999	NA	20538.462889999901	52692.746090000001	17414.015630000002	15752.88672	17891.869139999901	16965.462889999901	15909.931640000001	22362.179690000001	22544.476559999901	23588.212889999901	23769.878909999901	18657.490229999901	21054.628909999901	19465.244139999901	20407.4375	25017.572270000001	23869.244139999901	21633.443360000001	24367.722659999901	26507.26758	26481.613280000001	27791.914059999901	29084.662110000001	20433.789059999901	21834.3417999999	21810.76367	20839.285159999901	18197	17095	18872	16068	21927	22322	22411	23124	18358	20127	16498	17312
NCEH1	Q6PIU2	Q6PIU2	870545.8125	815258.5	846998.4375	867594.1875	802345.3125	720770.8125	733969.875	792369.625	666474.5625	702965.25	665766.8125	611183.8125	637863.875	614060.375	599008.5	706890.75	777528.5625	758551.9375	835714.5	775750.0625	1003132.5625	932397.25	909684.1875	964465.5	414020.03125	410963.375	473536.71875	469829.21875	638931.0625	716211.5625	581542.75	715322.875	436649.40625	368324.9375	369779.0625	355973.5	517964	486267.78125	513768.5625	481911.03125	450518.8125	561765.75	387733.875	507993.40625	1313330.875	1226646.25	1258654.625	1247958.375	71628.359375	60403.37890625	71867.0546875	47415.30859375	24700.515625	30843.666015625	36780.46875	33152.26171875	32440.416015625	30199.828125	26132.44140625	23196.693359375	150170	155540	254800	234355	284528	245965	245010	216804	189769	167938	190485	176322	778390.3125	998952.25	707960.5625	1022655.313	1009838.313	863752.8125	824543.3125	940339.75	790580.125	864278.75	936561.25	864813.875	179200	153010	169600	196759	375390	406058	389020	411431	238441	263755	188600	225720	621084.0625	616642.6875	632569.5625	634572.75	547000.6875	658834	518198.34379999898	558407.25	825764.625	872063.4375	875616.3125	864990.75	1093219.5	958937.625	946595.625	1005034.125	988222.25	1247837.75	850136.6875	790010.125	1297560.125	1508596.75	1132959.5	1018434.813	472536.84379999898	452082.5	461614.46879999898	457409.9375	447843.4375	366591.25	409090.75	378420.5	334801.28129999898	337853.59379999898	298807.21879999898	311162.40629999898	128322.0938	127062.9688	128631.88280000001	135930.8125	484252.28129999898	493284.0625	489288.78129999898	430619.96879999898	1597453.125	1648923.625	1422850.625	1455608.125	240370.39060000001	195490.9063	189687.671899999	173647.4375	320916.1875	360565.375	321714.6875	305806.5625	317877.84379999898	348951.875	334408.25	313658.375	587365.6875	554004.5	512967.65629999898	514179.4375	714425.125	672381.1875	679589.875	647083.8125	459286.78129999898	535213.0625	473778.21879999898	479950.15629999898	643565.25	600980.4375	583193.625	571099.5625	1110769.5	960411.9375	1003791.563	981956.375	887539.25	910993.8125	919577.5	838572.25	107862	121416	101137	126931	193888	201147	137430	160721	148491	157363	109551	123457
FIGNL1	Q6PIW4	Q6PIW4	NA	NA	NA	NA	NA	NA	NA	NA	NA	NA	NA	NA	NA	NA	NA	NA	NA	NA	NA	NA	NA	NA	NA	NA	NA	NA	NA	NA	NA	NA	NA	NA	NA	NA	NA	NA	NA	NA	NA	NA	NA	NA	NA	NA	NA	NA	NA	NA	1571.2080078125	2225.11962890625	745.87487792968705	1237.89184570312	NA	250.10638427734301	579.28948974609204	165.15568542480401	NA	656.30010986328102	525.539306640625	261.018310546875	NA	NA	NA	NA	NA	NA	NA	NA	NA	NA	NA	NA	NA	NA	NA	NA	NA	NA	NA	NA	NA	NA	NA	NA	NA	NA	NA	NA	NA	NA	NA	NA	NA	NA	NA	NA	NA	NA	NA	NA	NA	NA	NA	NA	NA	NA	NA	NA	NA	NA	NA	NA	NA	NA	NA	NA	NA	NA	NA	NA	4470.6381840000004	6183.9052730000003	5619.4721680000002	4361.6357420000004	NA	NA	NA	NA	NA	NA	NA	8965.9248050000006	NA	NA	NA	NA	NA	NA	NA	NA	NA	NA	NA	NA	NA	NA	NA	NA	NA	NA	NA	NA	NA	NA	NA	NA	4530.3701170000004	4181.5317379999897	3320.4128420000002	5696.3339839999899	7196.9648440000001	NA	NA	NA	NA	NA	NA	3677.9165039999898	8500.8994139999904	5730.0053710000002	5857.1054690000001	5360.4541019999897	NA	NA	3460.0251459999899	NA	5749.7436520000001	6983.6098629999897	NA	4894.0703130000002	NA	NA	NA	NA	NA	NA	NA	NA	NA	NA	NA	NA
TENT2	Q6PIY7	Q6PIY7	6061.1611328125	5853.23291015625	7468.580078125	7076.0048828125	1684.04162597656	2633.48828125	2633.58374023437	2280.55419921875	NA	2184.10498046875	2872.95043945312	2875.42553710937	3880.43505859375	3171.40991210937	NA	4382.8232421875	6066.50927734375	7173.49365234375	5632.95068359375	5046.67626953125	7475.3046875	6059.9150390625	4916.46044921875	6390.96435546875	8541.005859375	9316.271484375	7045.23876953125	7151.22119140625	3776.25341796875	4510.318359375	3372.44360351562	5822.76611328125	6171.82470703125	5491.267578125	5700.24560546875	5467.80712890625	5042.84375	5290.20751953125	3843.75805664062	7134.6796875	12780.888671875	12211.966796875	9627.9521484375	10237.5712890625	11852.927734375	10568.4072265625	10196.7197265625	9235.6416015625	3019.31982421875	2203.9404296875	1828.28479003906	2311.95263671875	2567.34448242187	1999.36047363281	1178.42504882812	2308.63232421875	1517.83239746093	2463.41723632812	2681.81274414062	1904.146484375	12307	15782	14703	14884	5719	10910	6395	5710	6993	7276	9582	6688	11254.89453	31624.578130000002	11462.679690000001	22584.519530000001	5967.5590819999898	7157.4624020000001	9192.46875	8548.7001949999903	11134.121090000001	9974.9755860000005	6883.8828130000002	8871.4033199999903	10988	10379	11440	10079	6266	7188	8713	4541	6593	8004	8281	8828	14589.50488	9474.3964840000008	6891.8374020000001	13056.509770000001	7349.6967770000001	10234.811519999899	8716.9033199999903	6696.7397460000002	3801.6564939999898	10173.98828	5970.1586909999896	13286.91309	10716.837890000001	12705.127930000001	10228.159180000001	12801.70508	9005.2158199999903	10287.346680000001	10056.471680000001	6109.3471680000002	8015.5390630000002	NA	9022.2753909999901	6109.1245120000003	12130.648440000001	13204.217769999899	9647.0820309999908	12329.22949	8324.3847659999901	7795.5278319999898	7627.8217770000001	6518.3369140000004	10581.10547	9565.0908199999903	8663.3544920000004	8838.1748050000006	44478.144529999903	42437.46875	37860.347659999898	43243.660159999898	33494.863279999903	39270.179689999903	39899.394529999903	45384.121090000001	27427.365229999901	32745.962889999901	27107.0292999999	26383.367190000001	8767.8222659999901	5708.7382809999899	NA	NA	NA	NA	NA	NA	NA	4835.5097660000001	6436.455078	NA	10368.16309	10432.82129	9700.546875	10964.94824	6854.5610349999897	6764.859375	6175.0097660000001	7944.0659180000002	5044.5776370000003	5333.5083009999898	6448.0039059999899	6801.7905270000001	4900.2690430000002	8669.4160159999901	8332.0439449999903	8599.8242190000001	6172.3520509999898	6768.3325199999899	6849.9628910000001	6635.7006840000004	7718.5161129999897	7192.2202150000003	6533.6821289999898	6754.8286129999897	6520	11494	9005	10063	11241	7880	9866	10365	12692	13149	10633	11956
TRAT1	Q6PIZ9	Q6PIZ9	NA	NA	NA	NA	NA	NA	NA	NA	NA	NA	NA	NA	NA	NA	NA	NA	NA	NA	NA	NA	NA	NA	NA	NA	NA	NA	NA	NA	NA	NA	NA	NA	NA	NA	NA	NA	NA	NA	NA	NA	NA	NA	NA	NA	NA	NA	NA	NA	NA	NA	NA	NA	NA	NA	NA	NA	NA	NA	NA	NA	NA	NA	NA	NA	NA	NA	NA	NA	NA	NA	NA	NA	NA	NA	NA	NA	NA	NA	NA	NA	NA	NA	NA	NA	NA	NA	NA	NA	NA	NA	NA	NA	NA	NA	NA	NA	NA	NA	NA	29260.462889999901	NA	NA	NA	NA	NA	NA	NA	NA	NA	NA	NA	NA	NA	NA	NA	NA	NA	NA	NA	NA	NA	NA	NA	NA	NA	NA	NA	NA	NA	NA	NA	NA	73929.148440000004	70189.085940000004	67701.460940000004	59671.476560000003	64340.402340000001	50400.164060000003	59166.53125	8993.1708980000003	NA	NA	NA	NA	NA	NA	NA	NA	NA	NA	NA	NA	NA	NA	NA	NA	NA	NA	NA	NA	NA	NA	NA	NA	NA	NA	NA	NA	NA	NA	NA	NA	NA	NA	NA	NA	NA	NA	NA	NA	NA	NA	NA	NA	NA	NA	NA	NA	NA	NA	NA	NA
SPSB3	Q6PJ21	Q6PJ21	NA	NA	NA	NA	NA	NA	NA	NA	NA	NA	NA	NA	NA	NA	NA	NA	NA	NA	NA	NA	NA	NA	NA	NA	NA	NA	NA	NA	NA	NA	NA	NA	NA	NA	NA	NA	NA	NA	NA	NA	NA	NA	NA	NA	NA	NA	NA	NA	NA	NA	NA	NA	NA	NA	NA	NA	NA	NA	NA	NA	NA	NA	NA	NA	NA	NA	NA	NA	NA	NA	NA	NA	NA	NA	NA	NA	NA	NA	NA	NA	NA	NA	NA	NA	NA	NA	NA	NA	NA	NA	NA	NA	NA	NA	NA	NA	NA	NA	NA	NA	NA	NA	NA	NA	NA	NA	NA	NA	NA	NA	NA	NA	NA	NA	NA	NA	NA	NA	NA	NA	NA	292.58551030000001	NA	NA	505.36242679999901	NA	NA	NA	NA	NA	NA	NA	NA	NA	NA	NA	NA	NA	NA	NA	NA	NA	NA	NA	NA	NA	NA	NA	NA	NA	NA	NA	NA	NA	NA	NA	NA	671.04730219999897	1761.0201420000001	NA	NA	NA	3494.6357419999899	1987.5931399999899	NA	1662.9293210000001	1807.496216	833.03436280000005	NA	2268.290039	3191.4248050000001	3908.8486330000001	NA	NA	NA	NA	118.2201767	1216.5656739999899	1650.4508060000001	NA	NA	NA	NA	NA	NA	NA	NA	NA	NA	NA	NA	NA
FBXO46	Q6PJ61	Q6PJ61	NA	NA	NA	NA	NA	NA	NA	NA	NA	NA	NA	NA	NA	NA	NA	NA	NA	NA	NA	NA	NA	NA	NA	NA	NA	NA	NA	NA	NA	NA	NA	NA	NA	NA	NA	NA	NA	NA	NA	NA	NA	NA	NA	NA	NA	NA	NA	NA	NA	NA	NA	NA	NA	NA	NA	NA	NA	NA	NA	NA	NA	NA	NA	NA	NA	NA	NA	NA	NA	NA	NA	NA	NA	NA	NA	NA	NA	NA	NA	NA	NA	NA	NA	NA	NA	NA	NA	NA	NA	NA	NA	NA	NA	NA	NA	NA	NA	NA	NA	NA	NA	NA	NA	NA	NA	NA	NA	NA	NA	NA	NA	NA	NA	NA	NA	NA	NA	NA	NA	NA	511.90145869999901	NA	634.68426509999904	1302.424927	205.52626040000001	NA	736.34906009999895	NA	NA	NA	430.89132690000002	NA	NA	NA	NA	NA	NA	NA	NA	NA	NA	NA	NA	NA	NA	NA	NA	NA	NA	NA	NA	NA	NA	NA	NA	NA	NA	753.72802730000001	497.16470340000001	942.65106200000002	NA	NA	NA	NA	NA	NA	NA	NA	26844.941409999901	2099.161865	3144.280518	3966.8295899999898	NA	NA	NA	NA	NA	807.21630860000005	1066.6214600000001	1781.2926030000001	NA	NA	NA	NA	NA	NA	NA	NA	NA	NA	NA	NA
TRIM65	Q6PJ69	Q6PJ69	55074.76171875	32038.505859375	45582.8828125	45846.85546875	7962.34326171875	NA	28806.884765625	13996.6875	24118.41015625	8719.4208984375	9425.154296875	20291.02734375	16687.935546875	NA	14180.302734375	NA	44222.98828125	35931.01171875	33035.03515625	23274.771484375	27908.525390625	15306.19140625	11316.6357421875	22169.5546875	22570.986328125	22122.98828125	20814.1171875	22694.451171875	NA	NA	NA	NA	25948.849609375	20647.8359375	23630.291015625	23278.35546875	16855.22265625	21906.0625	20708.3984375	19378.490234375	15763.7666015625	28585.396484375	16646.8125	NA	25445.080078125	14813.5634765625	19762.265625	7727.693359375	786.89324951171704	7892.28271484375	5013.0869140625	2549.53784179687	4938.908203125	3179.7138671875	845.80010986328102	4215.79443359375	6325.09375	10964.31640625	5082.55859375	59.822841644287102	13548	12469	12853	10147	18255	23750	18982	18994	18605	22915	9922	13460	37883.410159999898	88688.882809999894	54213.144529999903	66944.71875	42299.132810000003	30746.773440000001	37947.535159999898	39567.382810000003	32004.589840000001	35182	37500.527340000001	41217.007810000003	14783	16176	15967	16851	15426	10419	15353	16873	14086	13654	16022	17357	37917.0625	43389.648439999903	27080.4492199999	31376.962889999901	16167.95801	9529.8134769999906	16702.943360000001	11745.054690000001	18215.0742199999	14475.037109999899	12172.06934	12560.66699	16799.04492	16289.382809999899	19392.394530000001	15356.875980000001	14035.92578	9567.2988280000009	12232.941409999899	16477.958979999901	13641.4668	22110.996090000001	14567.3125	10715.072270000001	42529.992189999903	41439.613279999903	45349.964840000001	41008.207029999903	34916.878909999898	25582.744139999901	19206.314450000002	36500.515630000002	47465.410159999898	44035.578130000002	40016.203130000002	32229.203130000002	77377.28125	71180.882809999894	69040.054690000004	62389.257810000003	101095.5781	96749.40625	94731.140629999907	87431.898440000004	59850.761720000002	67446.125	81337.46875	60287.996090000001	17435.220700000002	21406.578130000002	19727.71875	11678.89453	NA	NA	NA	NA	NA	14322.79199	31952.097659999901	21563.125	16523.7480499999	21432.410159999901	15846.24805	18194.478520000001	11828.58496	NA	NA	7947.279297	11781.566409999899	15800.55762	16375.79688	16940.943360000001	21324.599610000001	16810.085940000001	18543.54883	24953.378909999901	12474.818359999899	13028.41797	11540.690430000001	18083.1679699999	16979.54883	15817.597659999899	18631.783200000002	7698.2817379999897	23396	21512	23548	21206	10644	27969	21255	16292	18129	25744	22795	15937
RHBDF2	Q6PJF5	Q6PJF5	NA	NA	NA	NA	NA	NA	NA	NA	NA	NA	NA	NA	NA	NA	NA	NA	NA	NA	NA	NA	NA	NA	NA	NA	NA	NA	NA	NA	NA	NA	NA	NA	NA	NA	NA	NA	NA	NA	NA	NA	NA	NA	NA	NA	NA	NA	NA	NA	6828.04052734375	4836.0458984375	5138.47802734375	5237.8525390625	16276.46484375	15429.6435546875	17148.693359375	17574.279296875	11842.4755859375	14395.869140625	9946.943359375	12616.0419921875	40862	86884	63903	64092	98750	109247	83039	98816	95854	64093	94383	89264	20820.072270000001	50367.644529999903	17339.033200000002	30056.550780000001	22115.035159999901	22808.251950000002	15521.36816	28053.4804699999	20709.490229999901	15603.2793	26993.53125	9290.48242199999	31854	30217	35349	37550	61675	74866	73242	67346	49675	55588	44191	51450	NA	NA	NA	NA	NA	NA	NA	NA	NA	NA	NA	8538.7929690000001	4674.4711909999896	NA	7697.4047849999897	16032.01563	NA	NA	NA	11200.681640000001	9366.9169920000004	NA	NA	NA	NA	5188.654297	9791.3701170000004	NA	11830.22363	25640.056639999901	6889.8139650000003	8960.66992199999	7667.7900390000004	4734.8544920000004	14703.37988	7390.421875	10343.891600000001	12945.58691	18476.615229999901	13040.12305	37596.535159999898	22873.845700000002	31273.089840000001	28629.535159999901	39118.492189999903	39920.652340000001	50183.488279999903	42913.203130000002	NA	NA	NA	NA	NA	NA	NA	NA	NA	NA	NA	NA	7037.1044920000004	3908.4128420000002	11480.268550000001	5439.7749020000001	15695.271479999899	9047.8291019999906	6991.4418949999899	11392.077149999899	10977.722659999899	7082.0981449999899	7841.9384769999897	10667.887699999899	9580.6660159999901	8089.1767579999896	3988.8291020000001	7371.3969729999899	17092.853520000001	15198.10059	11751.500980000001	15317.170899999899	14865.188480000001	11093.134770000001	15547.505859999899	13114.403319999899	51751	40441	57754	41718	85933	73740	75657	73155	71113	61748	62801	50073
MIDEAS	Q6PJG2	Q6PJG2	17109.60546875	12313.25390625	19763.96484375	13136.7060546875	5648.57177734375	7905.63525390625	6252.9755859375	4959.6708984375	6584.60888671875	6087.20947265625	6411.662109375	5478.77587890625	11599.560546875	9242.35546875	7943.833984375	5330.4833984375	10296.08203125	8936.8095703125	17711.1875	8801.95703125	8486.0107421875	7034.90087890625	9717.8515625	NA	21328.501953125	24847.400390625	32750.728515625	14471.8857421875	15910.8466796875	7439.583984375	NA	9587.2705078125	8848.0517578125	12853.9228515625	18383.16015625	12407.4072265625	3026.49780273437	5275.12744140625	11567.10546875	NA	35353.40234375	48378.01171875	52303.234375	71517.5234375	9106.4150390625	16664.783203125	9368.701171875	15020.6328125	10912.6015625	12934.58984375	9058.083984375	8791.953125	6965.056640625	8174.412109375	8695.67578125	8903.232421875	9948.1708984375	9791.14453125	11683.7578125	5177.76806640625	48688	51736	45954	62546	38520	78265	41007	61373	48597	36626	59669	73081	27623.7304699999	48690.675779999903	47667.136720000002	61532.007810000003	33222.726560000003	35266.320310000003	29600.1054699999	42396.449220000002	27843.871090000001	31694.818360000001	34904.742189999903	29818.416020000001	49953	48859	48397	50742	48576	55371	34384	50088	63995	58677	54639	64931	17034.677729999901	11960.458979999899	9441.9863280000009	11880.41699	29370.148440000001	NA	178240.75	NA	23263.308590000001	4565.7294920000004	10390.64551	NA	17945.84375	21676.587889999901	12083.89453	11618.78125	9887.1152340000008	9760.5537110000005	12209.811519999899	9738.3935550000006	8602.70117199999	NA	NA	NA	28569.6855499999	35639.492189999903	31128.099610000001	26156.6855499999	16681.054690000001	16557.822270000001	22183.38867	17858.26758	24390.746090000001	27247.414059999901	26984.04492	27993.671880000002	41793.535159999898	48428.339840000001	36302.734380000002	38413.15625	37582.546880000002	46982.484380000002	45199.613279999903	47734.789060000003	34705.964840000001	31608.65625	34896.539060000003	40543.535159999898	24272.8242199999	9936.3095699999903	14270.57422	10055.66992	18979.412110000001	NA	10148.210940000001	27807.552729999901	21208.117190000001	24889.349610000001	38032.167970000002	32622.29883	18885.71875	17002.001950000002	18188.462889999901	18575.695309999901	5720.0126950000003	5970.5083009999898	7162.923828	8418.8818360000005	10001.527340000001	11056.816409999899	8297.1992190000001	10826.589840000001	26269.322270000001	23004.1679699999	26791.271479999901	23234.63867	12095.728520000001	12915.333979999899	14131.95703	12910.494140000001	14262.01953	13152.374019999899	13366.775390000001	12804.75	41258	34588	37403	34646	31438	33236	29385	29751	31001	30960	31257	31531
BRAT1	Q6PJG6	Q6PJG6	26861.068359375	27018.984375	24505.5859375	27464.470703125	25529.63671875	24164.64453125	24580.390625	24826.375	18344.76171875	18101.02734375	16834.595703125	19489.349609375	30126.91015625	31390.4375	31029.466796875	28779.044921875	21653.87890625	20625.177734375	22180.35546875	25427.44921875	23386.142578125	25256.935546875	20449.89453125	22774.35546875	16434.58203125	18561.447265625	16950.796875	18176.55859375	22075.06640625	24860.55078125	18407.85546875	23744.67578125	19865.8203125	19814.216796875	18757.498046875	21264.591796875	19139.890625	19931.1953125	21293.65625	21411.009765625	24183.83984375	21731.072265625	19525.19140625	24668.953125	29725.935546875	29934.9609375	31594.349609375	28383.619140625	5162.2666015625	6913.34130859375	8397.7080078125	6913.17529296875	7325.45263671875	5833.671875	4692.20556640625	4560.3642578125	5116.59423828125	6006.845703125	5465.501953125	4729.19921875	156363	152803	173188	175917	89631	78338	77143	91501	63451	59904	66096	58747	41924.421880000002	57468.632810000003	41131.488279999903	57101.714840000001	47966.378909999898	47940.066409999898	50707.019529999903	46269.992189999903	36969.601560000003	37590.050779999903	42140.007810000003	43926.589840000001	140206	138652	142480	136168	115053	110158	126118	120885	133046	133189	135511	139801	59968.433590000001	56130.027340000001	55556.976560000003	56788.113279999903	31529.189450000002	45224.585939999903	29417.9355499999	34579.925779999903	49439.097659999898	40682.492189999903	41844.140630000002	40503.164060000003	35908.363279999903	37059.644529999903	36067.574220000002	35798.992189999903	28708.117190000001	31241.648440000001	34601.640630000002	36091.511720000002	16000.95508	17980.541020000001	15385.418949999899	16360.86133	40423.835939999903	34446.066409999898	37671.332029999903	43499.8125	24790.970700000002	30013.48242	32604.585940000001	27469.753909999901	21359.23242	19838.988280000001	20899.564450000002	18505.533200000002	81004.257809999894	68226.085940000004	84969.335940000004	83422.039059999894	66869.09375	72325.953129999907	61605.515630000002	73456.328129999907	50864.621090000001	55492.265630000002	55004.558590000001	62387.554689999903	80236.703129999907	69799.539059999894	80361.210940000004	72801.039059999894	62053.515630000002	62020.269529999903	65992.710940000004	78158.710940000004	73981.070309999894	71223.5625	72492.992190000004	85572.101559999894	55118.449220000002	57264.90625	62082.800779999903	59577.339840000001	46803.570310000003	46439.042970000002	44834.941409999898	51281.75	31103.339840000001	27874.689450000002	29470.70117	31514.914059999901	58339.832029999903	57942.140630000002	53031.660159999898	52386.972659999898	33221.21875	36815.367189999903	36826.320310000003	37085.675779999903	33789.988279999903	31842.773440000001	33247.21875	31746.64258	125701	147291	120992	124235	99138	93270	84588	95783	142130	140243	139679	142325
WDR59	Q6PJI9	Q6PJI9	20444.21484375	18875.19140625	17367.490234375	17004.72265625	18425.255859375	16024.583984375	17056.779296875	14781.5732421875	17299.833984375	20622.58984375	19271.09765625	18689.173828125	19873.888671875	16166.705078125	20117.06640625	6301.310546875	17924.47265625	17766.35546875	18310.546875	18504.099609375	19911.048828125	18023.34375	21725.84765625	18806.056640625	23105.611328125	22558.66015625	21110.501953125	14879.3115234375	19389.658203125	18004.328125	26061.98828125	17947.2265625	22333.19140625	25835.51953125	27151.12109375	25916.1015625	21573.091796875	22813.978515625	21114.10546875	24165.169921875	29246.994140625	27052.470703125	26353.716796875	17243.775390625	16678.93359375	20495.27734375	20281.783203125	15493.763671875	22404.5859375	16502.751953125	20060.625	21136.220703125	29018.859375	31264.212890625	32145.896484375	33744.45703125	28191.330078125	33767.33203125	29748.9921875	23595.923828125	35130	36762	44999	40240	64825	59030	56921	57984	51845	53031	44553	47047	11400.76367	33727.957029999903	9312.8798829999905	16525.558590000001	8547.8007809999908	7763.8666990000002	7780.1313479999899	10377.502930000001	8558.4296880000002	5478.3745120000003	4679.0971680000002	6210.2734380000002	22322	20715	27407	22093	20925	19211	19687	21175	14452	20666	19486	21102	24187.054690000001	16581.5625	11653.335940000001	15791.081050000001	15529.188480000001	8376.0722659999901	12076.11816	10901.89551	19848.20117	12972.64551	13259.206050000001	12142.377930000001	12364.29492	12936.13379	10841.53125	13651.18066	9442.7255860000005	5821.7919920000004	11564.47754	11165.4082	15532.1875	NA	9645.7138670000004	14817.89941	14678.353520000001	12873.26758	12507.365229999899	17451.59375	25478.056639999901	16243.53809	18971.976559999901	19917.816409999901	29685.695309999901	27525.84375	20360.925780000001	19499.6367199999	31759.158200000002	23594.4355499999	27657.070309999901	29210.875	39796.085939999903	35635	36454.128909999898	30235.4492199999	12814.00195	13770.87988	24210.82617	21216.089840000001	19169.927729999901	15281.840819999899	13940.66113	15748.740229999899	24773.613280000001	18820.150389999901	20620.193360000001	20011.265630000002	21342.349610000001	23346.101559999901	22261.07617	22840.0625	7802.5634769999897	7151.1840819999898	7178.4340819999898	6905.7944340000004	11870.67676	11901.191409999899	14431.509770000001	11197.53613	11377.04297	11790.41504	12447.82422	13230.827149999899	14858.775390000001	12092.22559	12445.215819999899	13302.06055	12185.61426	11491.757809999899	11901.021479999899	13181.632809999899	10471.55371	14854.21191	10392.398440000001	12458.329100000001	28195	23320	26464	24941	20356	26573	32802	28868	33944	33217	31398	25160
ZC3H14	Q6PJT7	Q6PJT7	56915.6015625	49518.5859375	48174.20703125	52777.35546875	23786.125	23941.2890625	24409.12890625	22926.7421875	23009.3359375	23134.416015625	22165.1171875	22206.193359375	28992.779296875	22808.765625	33807.44140625	25450.994140625	41635.4296875	42325.875	38558.5390625	37541.2109375	33475.14453125	34486.2265625	32615.501953125	37987.2265625	33323.6328125	40556.0859375	39848.51953125	44663.5234375	28586.482421875	34958.33203125	29640.93359375	35689.0234375	35832.9765625	28359.248046875	37617.70703125	36105.73046875	38913.58203125	39933.0234375	41905.3046875	35489.53125	57880.6953125	44720.9140625	48068.0234375	59120.03515625	53863.03125	48216.7734375	46715.7421875	45589.01953125	48199.2890625	59911.671875	47721.59375	47285.74609375	37789.4765625	37519.28515625	37410.55078125	42223.6171875	43156.46484375	37935.0234375	41465.2265625	37434.953125	188054	170033	149949	124172	71327	72471	66568	67309	77659	87520	72816	101433	58786.363279999903	134509.07810000001	82620.15625	105111.351599999	40821.316409999898	44235.992189999903	41133.96875	44678.632810000003	40230.152340000001	39911.855470000002	40700.191409999898	38165.925779999903	143125	145436	157396	140710	75302	81050	79881	81003	97931	107558	114878	99273	64199.804689999903	55981.785159999898	75175.421879999907	70784.992190000004	32808.316409999898	46444.164060000003	41080.355470000002	33041.0625	43547.144529999903	41500.449220000002	42224.730470000002	39026.164060000003	48874.585939999903	45403.585939999903	46297.972659999898	52090.332029999903	40979.9375	39263.898439999903	38322.132810000003	45735.109380000002	31215.550780000001	30133.03125	39240.246090000001	36781.09375	80592.84375	73419.71875	68828.242190000004	74584.460940000004	43962.855470000002	46324.738279999903	50833.328130000002	44883.773439999903	47095	46873.804689999903	49657.828130000002	42894.605470000002	84242.570309999894	86180.585940000004	94909.71875	88939.59375	78402.265629999907	80874.71875	74944.101559999894	86263.65625	46748.921880000002	51737.996090000001	49317.640630000002	54803.949220000002	72666.742190000004	58600.949220000002	61657.285159999898	57364.777340000001	29991.9042999999	22232.210940000001	34481.609380000002	31038.464840000001	30316.484380000002	25520.558590000001	33555.335939999903	30896.7480499999	77490.203129999907	87782.640629999907	75705.304690000004	73672.765629999907	39649.496090000001	41096.253909999898	40228.054689999903	40404.738279999903	34455.402340000001	41375.75	39117.464840000001	39176.277340000001	92796.523440000004	64652.308590000001	74152.710940000004	71926.132809999894	59404.785159999898	52556.371090000001	53933.09375	58266.46875	53814.371090000001	52827.621090000001	59498.035159999898	51022.332029999903	104917	113103	96244	101897	72181	74855	81898	74376	93533	93298	101093	103823
CNST	Q6PJW8	Q6PJW8	20204.3203125	20023.806640625	22484.275390625	24890.212890625	20650.0625	31161.890625	25857.01171875	18766.056640625	21436.150390625	21616.1796875	22543.0625	26953.197265625	29928.302734375	28879.89453125	30018.78515625	28118.93359375	22997.583984375	17702.515625	21612.80859375	21669.767578125	14535.6552734375	16752.048828125	18497.744140625	11483.369140625	29277.271484375	25417.09765625	25117.2578125	27842.599609375	24413.419921875	30033.90625	25907.080078125	31220.697265625	30369.298828125	30211.775390625	33054.5390625	33973.9296875	34212.2578125	34443.6015625	31686.4375	28020.69140625	71387.40625	55214.29296875	43712.05859375	63241.6640625	24070.447265625	16954.31640625	22162.947265625	25826.060546875	4472.91796875	2511.19750976562	1700.18566894531	3603.01733398437	6504.8447265625	4047.55541992187	6494.69921875	7282.46728515625	5387.0595703125	6111.7548828125	6332.89208984375	6204.158203125	NA	NA	NA	NA	NA	NA	NA	NA	NA	NA	NA	NA	15876.92383	NA	10323.4082	27158.191409999901	6882.0249020000001	8317.10742199999	19593.990229999901	13357.62305	8636.703125	12746.36816	11163.092769999899	12882.05078	NA	NA	NA	NA	NA	NA	NA	NA	NA	NA	NA	NA	38529.757810000003	31697.1992199999	38744.988279999903	55283.550779999903	58754.410159999898	47607.539060000003	54065.332029999903	50116.859380000002	44331.761720000002	46243.925779999903	40035.980470000002	39682.101560000003	34306.363279999903	20777.066409999901	36471.417970000002	28940.96875	25940.89258	32928.574220000002	17617.13867	29866.23633	29834.001950000002	39881.65625	20362.39258	34598.488279999903	5555.0112300000001	4941.1933589999899	5724.3056640000004	7002.3784180000002	8029.4487300000001	6258.3911129999897	11705.746090000001	8143.6289059999899	8175.9677730000003	7086.5659180000002	10076.967769999899	8702.34179699999	96903.71875	72353.695309999894	81697.851559999894	77408.890629999907	89987.273440000004	74303.757809999894	87521.820309999894	76794.953129999907	50701.265630000002	62016.992189999903	43641.355470000002	41095.421880000002	24983.978520000001	17703.335940000001	16525.773440000001	20577.890630000002	23559.175780000001	25172.328130000002	28615.130860000001	23696.109380000002	27696.742190000001	27859.664059999901	30089.246090000001	24295.345700000002	23814.228520000001	20246.234380000002	21337.160159999901	22074.275389999901	25787.960940000001	22125.408200000002	24236.85742	26223.802729999901	24437.488280000001	22135.978520000001	26466.160159999901	25797.6230499999	5244.3930659999896	8497.0458980000003	8819.3349610000005	8325.9472659999901	8457.4492190000001	9463.2246090000008	12876.61621	10344.643550000001	10615.1543	10758.09375	9993.5380860000005	10127.577149999899	NA	NA	NA	NA	NA	NA	NA	NA	NA	NA	NA	NA
CCDC137	Q6PK04	Q6PK04	73768.6796875	76510.2265625	78378.390625	66096.703125	32980.2734375	37054.61328125	29829.357421875	34020.21875	40290.8828125	30796.525390625	38247.515625	38317.6171875	50088.57421875	60984.953125	51700.3984375	48736.1328125	52340.25390625	54255.953125	69048.5546875	70495.484375	65777.0078125	46625.5078125	43483.8125	61581.921875	70709.984375	68054.5703125	58985.69140625	51330.140625	43905.640625	48920.17578125	30126.150390625	45716.75390625	43146.13671875	39671.4453125	48987.97265625	64473.5234375	46299.62890625	36948.3203125	29518.458984375	48788.48046875	108986.8203125	95601.8125	76318.3125	66288.3671875	82322.328125	73436.8359375	88657.046875	73709.9765625	13443.841796875	11197.05078125	17092.986328125	16303.3095703125	4394.83154296875	4612.92578125	4947.6240234375	5287.02880859375	6047.8955078125	8068.4248046875	8135.5751953125	7744.9580078125	98758	78691	75116	71380	16059	20998	28681	4354	14832	18443	19520	19132	165811.234399999	233977.2813	212359.859399999	331540.3125	161593.484399999	188466.171899999	191625.859399999	186093.14060000001	151535.20310000001	165456.625	133330.296899999	120540.664099999	29223	35654	37737	36694	12749	22115	28452	22338	16887	32090	30531	14960	100218.679699999	130021.1406	264182.53129999898	132006.046899999	69477.3125	109050.89840000001	184151.171899999	103123.351599999	95205.789059999894	85441.28125	117813.50780000001	125456.2344	94214.234379999907	128320.125	124234.8281	151815.20310000001	117808.429699999	103036.429699999	115235.6875	178048.5938	93857.679690000004	97907.03125	146192	82848.460940000004	58387.839840000001	97884.75	67330.054690000004	73464.421879999907	69746.671879999907	3458.390625	66181.945309999894	131281.125	21359.578130000002	58144.171880000002	66150.328129999907	61562.78125	196854.8125	194465.70310000001	232499.64060000001	203504.921899999	227605.25	246223.3438	158081.51560000001	90456.289059999894	111809.054699999	97015.484379999907	120024.2813	138631.8438	175892.8125	200498.70310000001	160177.5938	192402.234399999	126531.21090000001	93828.59375	85412.78125	130089.179699999	86940.234379999907	129087.5938	124773.9063	160632.5313	65577.960940000004	66421	63523.15625	63996.542970000002	NA	NA	23601.015630000002	57328.753909999898	48415.285159999898	55713.980470000002	16204.378909999899	56319.304689999903	67128.84375	93074.671879999907	81508.71875	89088.984379999907	67898.445309999894	52806.828130000002	74932.804690000004	138319.546899999	54029.121090000001	45870.847659999898	34871.765630000002	32271.117190000001	42809	37969	45535	45981	30954	40820	41700	41283	42937	44662	58434	46154
OGFOD3	Q6PK18	Q6PK18	11082.2431640625	10583.8017578125	15125.9931640625	11978.9052734375	10274.88671875	9385.697265625	11786.140625	13044.0703125	14259.8818359375	13794.595703125	12501.3623046875	16092.408203125	7964.04833984375	10530.3193359375	4698.99755859375	9849.8076171875	15984.6767578125	14673.119140625	17336.57421875	16414.939453125	5244.712890625	10031.0263671875	5430.7216796875	7216.11474609375	10935.8330078125	16009.1953125	12805.599609375	15938.333984375	16781.490234375	17749.486328125	24285.26953125	19809.572265625	22544.560546875	20035.748046875	18002.46484375	19026.625	17000.212890625	13737.3984375	16081.3623046875	15229.9990234375	8691.630859375	9000.1962890625	9017.28515625	13831.33984375	15554.07421875	8967.8994140625	9033.74609375	10855.97265625	766.27258300781205	785.88299560546704	1716.83178710937	2611.87475585937	827.72570800781205	1236.75024414062	1420.35144042968	907.18756103515602	1886.87805175781	1255.04846191406	1491.0341796875	932.16241455078102	8268	11571	2687	3062	6935	15117	15528	12877	7707	12476	19702	20418	13017.822270000001	NA	NA	NA	2838.8129880000001	4769.8291019999897	NA	6778.2626950000003	13980.936519999899	5204.5615230000003	7212.5039059999899	18176.246090000001	14721	14053	13925	15373	33986	22006	27733	22909	12104	9493	8699	5798	14548.936519999899	9300.0478519999906	17672.238280000001	19390.691409999901	21321.994139999901	25521.453130000002	17388.541020000001	8737.7958980000003	20958.335940000001	15114.6582	6894.5126950000003	12210.94922	13968.443359999899	12495.247069999899	12535.532230000001	14960.91992	14388.6543	12401.462890000001	11707.964840000001	17639.582030000001	12095.79199	8730.37304699999	11389.460940000001	5967.6162109999896	24221.121090000001	21807.914059999901	23691.269530000001	29617.072270000001	24043.197270000001	15071.71387	16963	18024.7304699999	34138.296880000002	34400.644529999903	33039.960939999903	35699.4375	NA	NA	82587.03125	NA	NA	NA	NA	NA	NA	NA	NA	NA	NA	NA	NA	NA	7634.3740230000003	9718.7695309999908	8998.0302730000003	6551.2978519999897	NA	10910.56738	8992.7226559999908	NA	10453.80371	13485.73926	11079.31445	13888.83691	22581.759770000001	20412.458979999901	23535.380860000001	24694.8730499999	22960.822270000001	24838.818360000001	28249.775389999901	29721.447270000001	22216.832030000001	22659.57617	16851.1992199999	22867.085940000001	14709.619140000001	18670.095700000002	18616.777340000001	20831.484380000002	19710.390630000002	21184.054690000001	21658.046880000002	21303.58008	12357	15727	12090	13402	7044	5653	6023	6957	11114	8506	13500	11819
ZNF773	Q6PK81	Q6PK81	NA	NA	NA	NA	NA	NA	NA	NA	NA	NA	NA	NA	NA	NA	NA	NA	NA	NA	NA	NA	NA	NA	NA	NA	NA	NA	NA	NA	NA	NA	NA	NA	NA	NA	NA	NA	NA	NA	NA	NA	NA	NA	NA	NA	NA	NA	NA	NA	NA	NA	NA	NA	NA	NA	NA	NA	NA	NA	NA	NA	NA	NA	NA	NA	NA	NA	NA	NA	NA	NA	NA	NA	NA	NA	NA	NA	NA	NA	NA	NA	NA	NA	NA	NA	NA	NA	NA	NA	NA	NA	NA	NA	NA	NA	NA	NA	NA	NA	NA	NA	NA	NA	NA	NA	NA	NA	NA	NA	NA	NA	NA	NA	NA	NA	NA	NA	NA	NA	NA	NA	1598.731689	753.51629639999896	NA	NA	NA	2547.2905270000001	4191.03125	NA	1331.237793	1886.457275	NA	NA	NA	NA	NA	NA	NA	NA	NA	NA	NA	NA	NA	NA	NA	NA	NA	NA	NA	NA	NA	NA	NA	NA	NA	NA	NA	NA	NA	NA	NA	NA	NA	NA	NA	NA	1852.37915	1397.2451169999899	NA	NA	1061.967163	NA	NA	NA	NA	NA	NA	NA	NA	NA	NA	NA	NA	NA	NA	NA	NA	NA	NA	NA	NA	NA
TXNDC11	Q6PKC3	Q6PKC3	16772.939453125	13907.166015625	18918.765625	15642.744140625	23852.7421875	28580.44921875	25539.837890625	36925.64453125	32070.166015625	34636.80859375	28087.390625	31231.3203125	14319.3583984375	12380.0712890625	16604.3515625	15874.2958984375	12352.3193359375	15124.5458984375	23072.90234375	NA	27421.451171875	30841.80078125	5848.3740234375	18327.3203125	27922.53125	20902.8359375	23583.263671875	12729.234375	39231.5	20818.38671875	49618.74609375	27549.076171875	13191.013671875	1224.17138671875	14618.318359375	13037.3349609375	13468.7705078125	10728.05859375	11106.4150390625	10463.005859375	12506.1044921875	NA	11007.08203125	15493.9462890625	18320.419921875	16919.16015625	23502.982421875	14440.5859375	8313.8798828125	4032.30517578125	5038.6337890625	3683.57885742187	3933.31396484375	2366.7265625	3849.8212890625	3715.83154296875	5133.3525390625	3255.24194335937	2984.20385742187	2342.18286132812	12408	6227	41615	22436	42018	38031	35856	37187	10975	22627	19665	18207	20381.396479999901	43641.050779999903	29550.84375	57690.933590000001	16463.328130000002	26228.644530000001	26798.1855499999	24087.28125	37592.0625	39572.648439999903	41929.414060000003	25980.322270000001	6840	6397	7163	6813	4855	9251	4518	7567	6476	5787	5892	9574	NA	10936.58691	1544.6948239999899	32998.359380000002	11438.17578	NA	4340.1655270000001	4377.1035160000001	10852.25488	16886.041020000001	26308.21875	23379.541020000001	16663.644530000001	12949.31055	15005.33887	16470.460940000001	22013.9355499999	30277.416020000001	22317.01758	19537.0429699999	21592.474610000001	29066.363280000001	24233.875	21248.496090000001	4455.4589839999899	4917.0361329999896	2766.275635	3056.7990719999898	8991.6328130000002	5265.3618159999896	14009.45117	7553.2407229999899	7507.7119140000004	15949.13867	3048.2951659999899	2304.9963379999899	NA	NA	NA	NA	NA	NA	NA	NA	8632.60742199999	4510.5346680000002	NA	NA	13474.95703	15788.997069999899	14701.558590000001	11530.657230000001	20644.4667999999	22866.785159999901	19283.51367	21061.253909999901	21639.76758	10297.16113	14668.474609999899	14741.8457	6497.0854490000002	4756.1342770000001	5536.048828	5438.0722660000001	10362.016600000001	10386.83691	11719.150390000001	11406.30762	9460.9755860000005	9882.1982420000004	9697.3046880000002	8450.8378909999901	6880.9536129999897	1542.9235839999899	3490.5512699999899	2691.935547	4859.0126950000003	4373.0278319999898	4097.8930659999896	8836.5146480000003	6130.4921880000002	5003.7661129999897	6169.4833980000003	6039.6435549999896	6353	5813	7319	4461	4056	3333	4100	5393	3776	5173	2436	4747
LARP1	Q6PKG0	Q6PKG0	135206.71875	137088.484375	132473.03125	129740.6953125	127819.703125	123873.8828125	130999.6328125	136103.171875	122227.8515625	124720.578125	122213.28125	127108.2578125	124289.7578125	134765.15625	129763.640625	141918.359375	121629.9140625	132843.875	130373.109375	133013.296875	167026.453125	170356.15625	162477.28125	175656.609375	106831.6875	108156.9921875	112003.3359375	130321.8828125	119017.3046875	138280.25	116186.0625	144995.359375	128852.71875	113757.5859375	128066.8125	122565.265625	134579.796875	134578.546875	135303.421875	122188.0859375	106605.34375	129582.4921875	95613.0703125	133743.78125	211475.125	208216.359375	206855.890625	201207.140625	68132.390625	88792.5390625	75043.734375	68492.5390625	75077.0234375	76485.8203125	71288.6328125	66099.0859375	79051.4140625	70364.0078125	72268.515625	72747.65625	457424	532860	552377	555966	302693	319389	325384	319942	352432	363577	322169	346936	137184.5313	152362.32810000001	101825.9219	113899.7344	116135.94530000001	114316.4375	123276.039099999	125448.88280000001	114432.38280000001	114896.8438	114875.5156	119671.6406	484512	471059	457143	435180	422993	358474	386631	373459	287333	309711	328764	315083	187567.796899999	155048.32810000001	151433.5	151621.5	146840.046899999	186615.4375	163739.0625	158361.1875	133302.125	147232.296899999	147564.796899999	146688.20310000001	126527.0156	144862.0625	146629.234399999	148506.1875	133443.5	133205	152631.5938	164464.70310000001	125154.1719	148871.625	128475.83590000001	131570.921899999	107784.0781	101481.8906	110826.375	107315.742199999	101595.5469	102436.94530000001	94476.164059999894	96570.554690000004	93511.96875	90958.859379999907	90435.882809999894	97355.140629999907	102911.4531	118202.8125	130551.554699999	120378.8594	80849.640629999907	87056.96875	94252.015629999907	93989.507809999894	76582.46875	68356.867190000004	81214.507809999894	75112.445309999894	202060.8125	224328.359399999	223734.375	220739.95310000001	195839.9063	193211.7188	183283.20310000001	186057.89060000001	196451.5938	194648	195657.109399999	181640.01560000001	109193.476599999	111362.8281	110291.875	108911.7344	95671.820309999894	90090.21875	95811.890629999907	91806.21875	89207.421879999907	80885.460940000004	88650.320309999894	88039.546879999907	95900.867190000004	101218.9375	95674.820309999894	104475.14840000001	63932.226560000003	64778.21875	69739	67268.828129999907	69368.953129999907	66782.765629999907	65828.921879999907	68822.085940000004	392999	378051	384536	360279	278046	330296	303685	290776	297670	279579	283058	277371
ATAD2	Q6PL18	Q6PL18	3135.90307617187	5009.4912109375	4627.1513671875	5751.236328125	NA	1179.44995117187	NA	NA	NA	NA	NA	NA	NA	NA	NA	NA	2482.15063476562	1689.76867675781	2569.98413085937	2430.57177734375	NA	NA	NA	NA	NA	NA	NA	NA	NA	NA	NA	NA	NA	NA	NA	NA	NA	NA	NA	NA	893.49060058593705	NA	1437.02355957031	NA	1026.732421875	1496.94189453125	NA	NA	3760.09643554687	3429.75366210937	4800.01123046875	2717.06323242187	1914.64868164062	2555.07934570312	2323.86547851562	1021.59637451171	3912.56396484375	2686.66918945312	1754.728515625	1466.00512695312	80378	67658	70199	76931	32579	16571	30988	6801	11485	17768	15353	12345	NA	NA	NA	NA	33635.335939999903	58366.484380000002	NA	NA	NA	203340.671899999	NA	NA	26912	21862	28109	27200	8550	9458	6916	15387	23773	22066	16875	20272	31697.839840000001	25667.943360000001	30306.773440000001	30151.457030000001	NA	NA	NA	NA	NA	NA	NA	1133.458862	25999.197270000001	16416.65625	25352.9804699999	23048.58008	41535.808590000001	NA	NA	NA	42137.953130000002	18371.113280000001	NA	70985.109379999907	26483.240229999901	23756.85742	21241.8125	25396.5605499999	13032.11426	18849.96875	24273.714840000001	NA	18696.70117	NA	31858.90625	12334.69238	76193.789059999894	81305.46875	85787.015629999907	99297.648440000004	44750.660159999898	41487.257810000003	25861.53125	45206.488279999903	12854.679690000001	15536.31934	13902.61426	NA	NA	NA	10305.872069999899	17776.015630000002	NA	NA	NA	NA	NA	NA	NA	NA	15612.083979999899	16525.818360000001	14438.284180000001	20832.8554699999	NA	2725.3732909999899	15132.999019999899	31006.14258	3538.8796390000002	3445.0979000000002	13509.464840000001	NA	16763.0625	17052.140630000002	16871.925780000001	18928.496090000001	7769.5537109999896	13437.543949999899	20756.4375	8709.0390630000002	9334.9169920000004	6790.2744140000004	8421.1259769999906	16316.000980000001	43214	46525	41787	43735	8049	8391	11315	9134	18164	22548	25267	23000
TMED8	Q6PL24	Q6PL24	24449.203125	21133.8203125	26456.45703125	21242.921875	21949.93359375	22696.53125	18568.517578125	17518.580078125	28595.638671875	15249.8466796875	17589.056640625	22044.3359375	26596.3515625	27403.41796875	22064.376953125	20690.017578125	16220.556640625	20330.59765625	11442.01953125	23086.990234375	20624.9140625	17497.15234375	18592.921875	24006.4375	41097.3984375	39769.12109375	54766.48046875	35512.92578125	42983.05859375	33539.25	57483.5390625	33236.19140625	45331.80859375	48180.7890625	38708.4921875	39188.15234375	38283.8984375	38168.65234375	44753.03515625	41187.8515625	73669.328125	63663.2265625	50614.484375	59798.23828125	36209.32421875	39865.2734375	43875.828125	45152.5625	13125.0341796875	11678.501953125	12660.60546875	11674.4775390625	10154.0947265625	11829.173828125	12464.48828125	12650.3681640625	12445.0634765625	13858.6376953125	13267.9072265625	14692.24609375	49626	48078	49742	72415	41969	45329	38516	54023	43996	33029	40861	35176	53127.511720000002	144351.109399999	47109.78125	68650.15625	44562.207029999903	51088.03125	69937.53125	42689	54397.707029999903	44748.097659999898	63796.855470000002	60186.3125	33763	42668	32857	39488	27586	26844	23983	30383	35791	38664	42584	31623	72765.234379999907	70731.804690000004	85222.664059999894	77234.40625	84120.125	89133.585940000004	92257.648440000004	102538.992199999	79371.304690000004	76875	65737.921879999907	77062.664059999894	65205.007810000003	80105.773440000004	68432.828129999907	82144.640629999907	71922.804690000004	58210.253909999898	70963.992190000004	80508.5	69803.828129999907	82379.164059999894	74261.34375	76112.929690000004	31384.33008	32184.537110000001	28888.800780000001	28332.490229999901	33974.886720000002	33764.507810000003	25313.847659999901	31927.287110000001	26841.65625	28011.5	30652.957030000001	31705.302729999901	56331.464840000001	62584.941409999898	52960.785159999898	66098.414059999894	50527.265630000002	45279.804689999903	42333.144529999903	49814.441409999898	61777.371090000001	70874.859379999907	86533.757809999894	54974.492189999903	24732.35742	60538.566409999898	41136.753909999898	55160.59375	37864.660159999898	37246.011720000002	45809.730470000002	38369.394529999903	35462	41910.726560000003	61407.121090000001	40545.109380000002	42214.320310000003	40158.507810000003	44086.394529999903	43387.957029999903	36762.503909999898	45084.9375	37820.472659999898	34914.492189999903	37943.371090000001	31666.646479999901	35503.714840000001	34817.285159999898	26728.804690000001	33939.210939999903	28202.007809999901	32811.988279999903	22835.7167999999	29267.708979999901	24907.693360000001	18127.70117	31270.222659999901	24255.5117199999	27665.847659999901	34235.347659999898	106875	105476	92984	96093	63835	71600	62711	86064	104556	97555	99327	101022
SLC30A9	Q6PML9	Q6PML9	64758.71875	52636.08984375	76657.0546875	61606.51171875	86685.8515625	81028.8359375	70967.4609375	68599.8203125	79339.7578125	84332.1953125	84199.828125	89478.25	77855.515625	87394.609375	91077.109375	91123.46875	67576.2265625	58723.88671875	67517.2578125	59954.12109375	47723.07421875	60954.6328125	60580.95703125	53093.796875	72235.671875	54466.58984375	61081.31640625	38673.625	61437.42578125	56272.8125	74979.484375	56826.7578125	53777.9296875	48656.56640625	54724.99609375	52113.18359375	41999.75	41760.14453125	39894.5078125	44993.8359375	50222.8359375	57581.5234375	68092.9296875	50248.19921875	38317.6875	39958.90234375	40441.76953125	43257.28125	4666.0830078125	19899.84375	6771.380859375	6226.14990234375	10853.177734375	18163.21484375	11146.0146484375	14464.7275390625	14042.615234375	20274.67578125	13694.818359375	13190.0009765625	63447	61387	93315	69287	130011	134052	112302	127562	113625	99128	99611	106389	90037.6875	182419.5	79068.96875	139697.609399999	97033.804690000004	78620.054690000004	90695.21875	91603.242190000004	71348.40625	84698.90625	88501.453129999907	103506.25780000001	103560	106964	104589	109806	179964	176297	169614	162333	127177	151283	137155	134756	59791.292970000002	61552.175779999903	63581.953130000002	65193.910159999898	72764.234379999907	71584.320309999894	72237.914059999894	83831.523440000004	107224.875	107830.8438	105954.13280000001	106975.07030000001	91678.195309999894	97313.0625	84253.539059999894	92563.195309999894	82071.140629999907	89881.117190000004	77553.296879999907	72590.648440000004	86563.117190000004	130982.851599999	114763.19530000001	90612.15625	45885.457029999903	36990.441409999898	42996.257810000003	41620.609380000002	53092.582029999903	53540.867189999903	62533.996090000001	56291.230470000002	76039.578129999907	67861.421879999907	75809.640629999907	77546.757809999894	79446.445309999894	70815.53125	69157.289059999894	80733.039059999894	107536.27340000001	108708.0156	100192.46090000001	104577.83590000001	76691.53125	91570.53125	62999.703130000002	37665.042970000002	58405.078130000002	39242.429689999903	51825.625	55289.148439999903	85212.101559999894	78137.421879999907	69190	70130.171879999907	68939.554690000004	84856.75	89310.1875	81046.8125	30949.79492	33136.109380000002	29765.775389999901	36868.960939999903	61739.203130000002	60341.433590000001	66020.375	64642.789060000003	61690.179689999903	63191.402340000001	59076.472659999898	64731.210939999903	61231.054689999903	47544.808590000001	44717.320310000003	48418.390630000002	61851.722659999898	58950.226560000003	65252.167970000002	62243.140630000002	57754.59375	55148.191409999898	61432.214840000001	62780.1875	168966	173932	173992	166952	276446	247731	272031	261977	220131	199581	190279	188812
GPR179	Q6PRD1	Q6PRD1	NA	NA	NA	NA	NA	NA	NA	NA	NA	NA	NA	NA	NA	NA	NA	NA	NA	NA	NA	NA	NA	NA	NA	NA	NA	NA	NA	NA	NA	NA	NA	NA	NA	NA	NA	NA	NA	NA	NA	NA	NA	NA	NA	NA	NA	NA	NA	NA	NA	NA	NA	NA	NA	NA	NA	NA	NA	NA	NA	NA	NA	NA	NA	NA	NA	NA	NA	NA	NA	NA	NA	NA	NA	NA	NA	NA	NA	NA	NA	NA	NA	NA	NA	NA	NA	NA	NA	NA	NA	NA	NA	NA	NA	NA	NA	NA	NA	NA	NA	NA	NA	NA	NA	NA	NA	NA	NA	NA	NA	NA	NA	NA	NA	NA	NA	NA	NA	NA	NA	NA	NA	557.875	NA	NA	NA	NA	NA	1812.9219969999899	NA	1313.9636230000001	NA	2051.2341310000002	NA	NA	NA	NA	NA	NA	NA	NA	NA	NA	NA	NA	NA	NA	NA	NA	NA	NA	NA	NA	NA	NA	NA	NA	NA	6945.2368159999896	NA	NA	NA	NA	872.58654790000003	893.89733890000002	652.6231689	721.21398929999896	NA	NA	NA	NA	NA	647.57177730000001	NA	NA	2252.951904	NA	NA	NA	NA	NA	NA	NA	NA	NA	NA	NA	NA	NA	NA	NA	NA	NA
TRAF7	Q6Q0C0	Q6Q0C0	8343.041015625	3645.77465820312	9888.0380859375	9478.0087890625	11183.798828125	11063.140625	12003.138671875	7806.73974609375	8025.58740234375	4729.14892578125	8258.7275390625	8228.6064453125	8358.8466796875	11410.5693359375	12057.513671875	8827.3623046875	9555.5986328125	9063.623046875	8138.65478515625	9489.3056640625	9325.369140625	13703.4296875	13386.5380859375	14417.8642578125	6763.189453125	11985.451171875	12348.6591796875	10417.1806640625	10439.89453125	14844.2216796875	10162.7490234375	9533.1748046875	13407.216796875	15658.8369140625	11555.2275390625	8774.802734375	11905.0732421875	11590.521484375	14215.3388671875	12922.8779296875	14320.9921875	12284.3388671875	9991.447265625	24682.271484375	11785.01953125	9513.5009765625	11456.0771484375	9181.4111328125	1180.44030761718	1092.80285644531	657.931884765625	393.12130737304602	730.13836669921704	1297.705078125	1095.1435546875	1229.01684570312	699.234619140625	1073.38146972656	481.85748291015602	1895.10778808593	17452	17254	12579	13445	7424	11633	11701	10690	8576	13358	11399	7578	20588.726559999901	31544.515630000002	22197.039059999901	37909.792970000002	1100.013672	56901.722659999898	96360.6875	75008.828129999907	83847.671879999907	NA	59491.960939999903	20622.916020000001	17700	18770	13978	12323	18969	18534	19833	20072	13619	18573	15387	19904	2729.421143	1404.560669	61566.691409999898	72836.460940000004	16462.04492	201.318237299999	NA	NA	36711.921880000002	NA	NA	47681.40625	12125.162109999899	16107.003909999899	15004.733399999899	16063.43066	NA	10444.112300000001	14582.210940000001	12880.79492	11340.672850000001	13254.54688	14248.35547	9637.9443360000005	49954.921880000002	50740.277340000001	53036.941409999898	59883.179689999903	41316.152340000001	28457.470700000002	44536.789060000003	43705.351560000003	46492.390630000002	43266.550779999903	45352.058590000001	41697.773439999903	NA	NA	NA	11989.99805	NA	NA	11283.17676	63125.730470000002	NA	65613.546879999907	NA	NA	6937.5195309999899	8511.0458980000003	19607.068360000001	12612.778319999899	8798.6640630000002	19120.787110000001	35408.210939999903	NA	NA	NA	NA	29858.45117	45677.863279999903	54455.324220000002	53186.152340000001	38868.644529999903	35317.816409999898	45647.789060000003	43159.011720000002	57379.914060000003	43521.871090000001	42606.601560000003	45547.335939999903	46095.300779999903	63137.269529999903	40444.710939999903	48991.640630000002	57805.84375	46383.042970000002	43631.527340000001	40575.890630000002	53173.246090000001	52276.636720000002	45481.476560000003	46879.253909999898	53745.785159999898	7078	3317	5478	6400	7265	5608	6106	4673	3554	7511	4327	6989
CORO6	Q6QEF8	Q6QEF8	63820.94921875	NA	37358.05078125	NA	52118.89453125	56223.03515625	66767.6484375	51824.41015625	47418.6328125	43940.54296875	44965.51171875	NA	52399.51171875	NA	62290.6796875	61891.890625	52798.71484375	NA	44599.609375	NA	NA	NA	NA	37567.23046875	53798.1171875	55009.26171875	NA	49906.9921875	NA	51672.87890625	NA	57569.9453125	52466.828125	47716.40234375	NA	45600.5	43454.890625	41517.00390625	NA	NA	73550.703125	NA	76739.8671875	64793.83203125	NA	NA	NA	NA	NA	NA	NA	NA	NA	NA	NA	NA	NA	NA	NA	NA	NA	NA	NA	NA	NA	NA	NA	NA	NA	NA	NA	NA	NA	NA	NA	NA	NA	NA	NA	NA	NA	NA	NA	NA	NA	NA	NA	NA	NA	NA	NA	NA	NA	NA	NA	NA	NA	NA	NA	NA	NA	NA	10293.884770000001	16190.264649999899	NA	NA	NA	NA	NA	NA	NA	NA	NA	NA	NA	NA	NA	NA	NA	NA	17518.666020000001	12630.083979999899	11438.16797	13203.927729999899	16049.48438	17251.48633	10351.625980000001	8678.0097659999901	25153.046880000002	24448.115229999901	34625.167970000002	20840.832030000001	NA	NA	NA	NA	NA	NA	NA	NA	NA	NA	NA	NA	NA	NA	NA	NA	NA	NA	NA	NA	NA	NA	NA	NA	8821.453125	NA	17147.8867199999	17944.751950000002	3527.6584469999898	14742.128909999899	6755.5493159999896	7038.8510740000002	12228.387699999899	9053.9453130000002	11679.266600000001	11205.89941	2771.2683109999898	3877.119385	NA	19404.4179699999	3890.55249	16267.10254	NA	12827.45703	NA	NA	NA	3761.7990719999898	NA	NA	NA	NA	NA	NA	NA	NA	NA	NA	NA	NA
DEGS2	Q6QHC5	Q6QHC5	NA	NA	NA	NA	NA	NA	NA	NA	NA	NA	NA	NA	NA	NA	NA	NA	NA	NA	NA	NA	NA	NA	NA	NA	NA	NA	NA	NA	NA	NA	NA	NA	NA	NA	NA	NA	NA	NA	NA	NA	NA	NA	NA	NA	NA	NA	NA	NA	3826.4228515625	NA	2278.35815429687	1476.11242675781	4148.77392578125	5098.07373046875	3734.5185546875	5757.89306640625	2897.541015625	3672.98486328125	7249.18994140625	1891.48095703125	NA	NA	NA	NA	NA	NA	NA	NA	NA	NA	NA	NA	NA	NA	NA	NA	NA	NA	NA	NA	NA	NA	NA	NA	NA	NA	NA	NA	NA	NA	NA	NA	NA	NA	NA	NA	NA	NA	NA	NA	NA	NA	NA	NA	NA	NA	NA	NA	NA	NA	NA	NA	NA	NA	NA	NA	NA	NA	NA	NA	NA	NA	NA	NA	NA	NA	NA	NA	NA	NA	NA	NA	NA	NA	NA	NA	NA	NA	NA	NA	NA	NA	NA	NA	NA	NA	NA	NA	NA	NA	NA	NA	NA	NA	NA	NA	NA	NA	NA	NA	NA	NA	NA	NA	NA	NA	NA	NA	NA	NA	NA	NA	NA	NA	NA	NA	NA	NA	NA	NA	NA	NA	NA	NA	NA	NA	NA	NA	NA	NA	NA	NA
PAOX	Q6QHF9	Q6QHF9	11342.98828125	22296.650390625	21388.662109375	22936.865234375	NA	15387.3740234375	NA	NA	9332.162109375	13286.3720703125	13821.833984375	NA	NA	NA	14903.25	NA	NA	NA	NA	NA	12787.3203125	NA	NA	NA	NA	NA	NA	7997.8359375	NA	NA	NA	NA	NA	NA	NA	NA	NA	NA	NA	NA	NA	NA	NA	NA	NA	NA	NA	NA	2949.53247070312	2102.6328125	2111.77416992187	2441.85717773437	5051.865234375	4247.591796875	6175.548828125	6062.2685546875	3970.44604492187	4007.0302734375	3538.57446289062	2972.60107421875	NA	NA	NA	NA	NA	NA	NA	NA	NA	NA	NA	NA	NA	NA	NA	NA	NA	NA	NA	NA	NA	NA	NA	NA	NA	NA	NA	NA	NA	NA	NA	NA	NA	NA	NA	NA	NA	NA	NA	NA	NA	NA	NA	NA	NA	NA	NA	NA	NA	NA	NA	NA	NA	NA	NA	NA	NA	NA	NA	NA	NA	NA	NA	NA	NA	NA	NA	NA	NA	NA	NA	NA	NA	NA	NA	NA	NA	NA	NA	NA	NA	NA	NA	NA	NA	NA	NA	NA	NA	NA	NA	NA	NA	NA	NA	NA	NA	NA	NA	NA	NA	NA	NA	NA	NA	NA	NA	NA	NA	NA	NA	NA	NA	NA	NA	NA	NA	NA	NA	NA	NA	NA	NA	NA	NA	NA	NA	NA	NA	NA	NA	NA
BLOC1S3	Q6QNY0	Q6QNY0	62136.640625	68734.203125	60792.29296875	55337.8203125	97698.390625	87477.2265625	80796.9296875	80902.65625	105529.6875	96439.2890625	109878.984375	96740.71875	60200.53515625	54442.078125	66920.2734375	54462.95703125	78832.484375	79356.203125	80767.7578125	85749.2265625	58562.265625	61010.46484375	63582.91796875	65945.96875	62899.80078125	69040.1015625	59091.8984375	60671.765625	73296.453125	68499.765625	79069.5234375	69741.1484375	69326.7109375	82643.5390625	95852.1015625	97044.7265625	76632.1328125	82498.8359375	77218.1484375	84320.9765625	90698.84375	107157.59375	91467.46875	115402.265625	56456.234375	62062.23046875	55228.640625	47886.8359375	8257.931640625	9567.8583984375	7942.63916015625	7906.26220703125	15745.970703125	11323.1767578125	11358.91015625	10726.580078125	13532.6630859375	11675.158203125	13943.818359375	2736.96069335937	64401	74674	123154	111637	93545	47734	102166	70877	66954	105696	82289	111657	69792.359379999907	126019.1875	71614.53125	99614.007809999894	75725.890629999907	59046.738279999903	66573.429690000004	67391.835940000004	63031.132810000003	62827.976560000003	62545.105470000002	73127.171879999907	71725	74339	68490	81829	112370	104457	151206	120853	43847	47509	70861	56711	60482.011720000002	71687.320309999894	61132.273439999903	66560.03125	75813.882809999894	141072.1875	66697.695309999894	83930.117190000004	70132.609379999907	81895.546879999907	67347.203129999907	72012.5625	48938.5	45683.765630000002	40043.855470000002	42122.371090000001	55079.570310000003	20509.595700000002	57929.867189999903	51761.222659999898	54684.039060000003	29103.589840000001	65828.75	60229.164060000003	51737.398439999903	51102.6875	51387.171880000002	59000.96875	73977.070309999894	73384.0625	84384.570309999894	76611.15625	84495.414059999894	89975.898440000004	80592.84375	83985.992190000004	162787.8125	196843.5625	147232.625	138442.70310000001	207480.234399999	145404.046899999	150336.171899999	207883.109399999	135417.7813	138633.9063	132669.234399999	143524.796899999	115799.5156	98927.164059999894	100197.117199999	91113.5625	127921.9219	122040.0781	102292.71090000001	127269.3906	118418.0938	109429.0469	107217.3906	115227.32030000001	59230.980470000002	64276.367189999903	64782.410159999898	68886.84375	91524.929690000004	89999.460940000004	97617.054690000004	90720.25	97849.46875	95850.304690000004	92002.15625	94324.148440000004	105909.2969	56283.699220000002	49682.488279999903	59641.972659999898	52116.085939999903	42708.574220000002	44515.359380000002	50635.113279999903	53830.921880000002	45466.894529999903	60418.902340000001	66313.523440000004	184264	178567	158625	166638	136668	135265	145268	171584	262363	246661	131771	105246
BLOC1S2	Q6QNY1	Q6QNY1	20372.98046875	21184.2578125	17343.0859375	19691.8046875	27793.14453125	31734.732421875	39686.05859375	32322.693359375	34076.0703125	32924.96875	33569.59375	28793.791015625	17639.724609375	4478.65380859375	21160.041015625	18025.1328125	23459.064453125	23394.677734375	34310.59765625	35961.33984375	30250.109375	29432.173828125	27329.3671875	25884.01953125	34263.4296875	35237.38671875	26220.53515625	60234.99609375	42742.50390625	74609.2734375	29771.77734375	59988.06640625	61426.3671875	72890.3515625	62083.7734375	64797.23828125	52599.68359375	51991.75390625	93087.0078125	46055.67578125	43633.75390625	36319.92578125	10439.4521484375	19169.79296875	70051.7421875	51469.05078125	49806.796875	49507.390625	5942.361328125	13331.71484375	5506.3251953125	8162.85595703125	9561.119140625	10306.7734375	9085.45703125	3170.46484375	9220.099609375	13496.3330078125	896.44189453125	1899.80383300781	17862	13240	12793	6477	17028	13115	12012	18877	26374	37533	27003	24401	63705.964840000001	NA	38311.789060000003	NA	72787.15625	63237.929689999903	48721.550779999903	44688.921880000002	37062.464840000001	19639.9667999999	44915.855470000002	51752.316409999898	9201	18494	25536	15223	28595	34877	10863	12888	10017	26515	33560	25690	89526.195309999894	56346.859380000002	35426.019529999903	28527.54883	66660.679690000004	194762.3438	78316.789059999894	66777.414059999894	49058.570310000003	61045.976560000003	89902.414059999894	61564.984380000002	37999.617189999903	24551.7617199999	23330.3125	36799.960939999903	44715.40625	13769.452149999899	52541.878909999898	17703.552729999901	62924.253909999898	26931.849610000001	48556.652340000001	61769.140630000002	62518.722659999898	91679.429690000004	83337.625	68957.023440000004	108924.75780000001	75328.890629999907	89761.304690000004	114914.64840000001	72073.210940000004	137034.984399999	87753.210940000004	66927.53125	124903.375	114751.5938	126631.3906	111134.25	136849.45310000001	125823.5625	137212.51560000001	149757.8438	128974.226599999	138510.70310000001	124779.7188	136682.625	60548.582029999903	68246.976559999894	48577.75	66647.875	73068.867190000004	62939.347659999898	66619.273440000004	92218.898440000004	102459.492199999	75859	71605.84375	87235.601559999894	56032.679689999903	61597.871090000001	60572.871090000001	68225.96875	66842.4375	69714.140629999907	60487.425779999903	88463.625	74378.179690000004	119904.367199999	119430.492199999	103405.6563	30846.664059999901	38393.882810000003	55055.992189999903	37228.925779999903	62989.9375	38209.820310000003	51730.675779999903	62349.828130000002	50819.898439999903	44680.261720000002	60504.015630000002	50760.964840000001	25851	26430	21994	27064	43235	29877	34852	30139	20762	32387	25772	25696
RICTOR	Q6R327	Q6R327	9825.2626953125	11019.171875	12980.7646484375	11819.37109375	11479.8544921875	9224.6181640625	11454.0791015625	10344.4697265625	10035.7060546875	9651.9619140625	9417.259765625	9563.2861328125	9003.546875	9746.220703125	7294.79736328125	8053.86474609375	13292.7724609375	12761.3623046875	13420.5595703125	12998.474609375	11916.2802734375	10531.80078125	10550.6904296875	9074.712890625	14680.2431640625	12674.9306640625	13808.1884765625	12943.046875	9359.7216796875	9328.146484375	13130.1484375	9130.2578125	11587.021484375	11840.2841796875	10411.6806640625	11679.56640625	8452.7353515625	11353.076171875	9718.8896484375	9095.0380859375	13032.7685546875	17614.69921875	13364.1103515625	26965.20703125	6807.20556640625	9170.453125	8388.4912109375	7299.43994140625	11413.3447265625	12100.87890625	12351.0419921875	10848.2890625	13450.39453125	14261.1943359375	10446.4921875	11901.7392578125	11919.4228515625	11306.8759765625	13893.228515625	13857.30859375	21531	15836	18102	12797	25370	33573	22965	27241	31215	28785	31977	29394	9696.8701170000004	NA	10373.02051	15490.45117	7291.0068359999896	5817.576172	7098.9433589999899	7101.3823240000002	11826.577149999899	9157.5097659999901	7258.7163090000004	7612.236328	22458	20698	22123	21401	18791	14373	15721	15464	18282	17380	19402	17972	12098.65625	11019.23242	11785.914059999899	11795.648440000001	9868.0214840000008	29407.119139999901	14940.29297	10924.63379	11779.27246	11441.152340000001	12764.90625	12313.155269999899	23016.992190000001	22507.04883	22304.828130000002	21995.738280000001	15856.55176	21256.503909999901	15656.684569999899	19625.501950000002	19449.050780000001	18906.150389999901	20461.228520000001	18266.9355499999	17913.539059999901	17615.146479999901	19072.382809999901	21192.099610000001	17653.871090000001	12093.33691	16774.734380000002	20630.652340000001	21895.7617199999	24547.693360000001	21349.9179699999	20056.5917999999	19720.585940000001	15994.89551	17327.398440000001	14749.35547	16695.740229999901	12317.483399999899	16702.8417999999	24583.242190000001	15041.73438	13045.03125	13698.17383	18206.609380000002	12814.521479999899	13100.402340000001	13561.247069999899	7902.9965819999898	10791.811519999899	14945.02051	11219.742190000001	14541.85059	10345.27246	7958.5908200000003	8133.0791019999897	11903.447270000001	20243.833979999901	18644.535159999901	17217.662110000001	20678.9042999999	15975.95117	20488.320309999901	18538.9179699999	18803.632809999901	16883.197270000001	19197.3554699999	22039.021479999901	20254.240229999901	25603.859380000002	25667.738280000001	25964.425780000001	26895.703130000002	25439.474610000001	28725.376950000002	28357.26367	31454.769530000001	29314.08008	25808.822270000001	27850.390630000002	30616.679690000001	25992	26436	27771	29539	32184	33229	39018	36055	29551	32164	29595	31824
WDR74	Q6RFH5	Q6RFH5	52529.49609375	63823.74609375	53947.62109375	63916.63671875	34725.62890625	31227.607421875	29412.61328125	33969.5234375	29669.259765625	29197.876953125	28141.185546875	33202.390625	39362.23046875	37571.05859375	43121.01953125	44651.90625	41838.546875	51988.484375	46165.8515625	49556.36328125	51356.9609375	48518.2578125	55222.46484375	51299.7265625	46850.88671875	38221.4296875	45209.97265625	47342.91015625	40607.7109375	40557.24609375	52034.53125	39716.546875	39878.8125	40440.51953125	37093.50390625	39101.70703125	37472.5625	44116.63671875	43570.4609375	34976.328125	46182.86328125	39953.75	47627.140625	40239.29296875	65524.078125	64419.75390625	63715.14453125	58704.90234375	22640.296875	24048.986328125	19887.80859375	25208.935546875	20668.521484375	26155.24609375	23127.09765625	18100.7421875	21591.63671875	21810.955078125	21366.125	23603.251953125	258054	212355	132685	127917	59413	79647	49973	71160	89137	87619	103193	87740	30792.171880000002	111671.5469	37677.148439999903	74984.554690000004	27310.359380000002	34626.453130000002	30605.525389999901	28941.54883	24613.753909999901	25494.556639999901	28285.75	18499.902340000001	117611	124983	116902	122511	95622	93755	99326	96363	117583	125771	122730	122080	33156.082029999903	34529.855470000002	39207.105470000002	39171.070310000003	16382.83887	18698.052729999901	17249.4179699999	15899.514649999899	20807.628909999901	21822.945309999901	22378.539059999901	24476.9804699999	29845.9375	28659.365229999901	25473.150389999901	27009.804690000001	24443.4355499999	14752.579100000001	24445.015630000002	30783.867190000001	17705.726559999901	20148.783200000002	19568.441409999901	19601.308590000001	50415.089840000001	50862.429689999903	47565.589840000001	55353.742189999903	47209.304689999903	44128.082029999903	49406.121090000001	46594.449220000002	36983.371090000001	41526.96875	41996.636720000002	37402.761720000002	79128.140629999907	71439.210940000004	71941.476559999894	68825.953129999907	70662.34375	78981.40625	74208.4375	80254.3125	32826.0625	36502.117189999903	42297.59375	35643.304689999903	46127.570310000003	43990.152340000001	44738.628909999898	46560.140630000002	26049.9667999999	29588.197270000001	29619.007809999901	32551.472659999901	32186.953130000002	26452.515630000002	27405.7304699999	28719.353520000001	64019.917970000002	66705.703129999907	69078.015629999907	68482.453129999907	33743.003909999898	33355.382810000003	32118.73242	36571.066409999898	30070.394530000001	27780.255860000001	32962.792970000002	26581.087889999901	84401.484379999907	77406.328129999907	74742.421879999907	70864.515629999907	43959.492189999903	47027.527340000001	46382.375	49257.515630000002	47263.011720000002	44016.257810000003	41472.460939999903	49601.808590000001	61352	65274	66330	71880	52450	48355	53785	50429	71410	88032	78127	93601
AGTRAP	Q6RW13	Q6RW13	21225.861328125	NA	NA	NA	NA	NA	NA	17251.0390625	NA	NA	17903.048828125	5817.021484375	29451.685546875	19725.3203125	26234.23828125	15673.513671875	10752.015625	13025.5517578125	10878.6025390625	11796.044921875	28323.837890625	15481.228515625	24434.849609375	15477.6162109375	13281.93359375	14213.158203125	18535.498046875	17079.099609375	37609.62109375	16561.1875	30595.982421875	33253.05859375	22539.244140625	18239.80859375	31308.0859375	21936.02734375	28244.869140625	34471.14453125	22827.853515625	36998.5546875	19353.783203125	43500.73828125	36237.57421875	NA	24287.626953125	9879.16015625	28476.98828125	11913.9150390625	79462.1328125	25340.31640625	161956.109375	175900.78125	120960.984375	172840.0625	101725.2109375	170171.234375	71226.703125	60168.84765625	112814.8984375	54054.01171875	138203	135749	237591	201870	142196	178027	168308	161392	113907	130686	179852	122515	20464.023440000001	NA	NA	NA	20114.0292999999	20506.359380000002	21473.197270000001	40715.914060000003	26584.109380000002	30495.867190000001	15741.273440000001	28514.240229999901	78197	61992	63871	127669	83125	90488	85657	108829	116397	86275	99069	96003	4131.091797	46863.726560000003	12335.252930000001	11689.93262	22608.742190000001	NA	19000.6875	18202.15625	16973.927729999901	24707.45508	8004.1362300000001	40288.070310000003	33505.007810000003	26017.9492199999	16993.2167999999	18236.6054699999	25477.865229999901	44038.34375	28633.697270000001	23837.863280000001	22098.863280000001	20277.10742	20973.835940000001	30925.078130000002	34570.324220000002	31704.04492	20576.800780000001	37804.976560000003	48674.550779999903	10757.579100000001	16218.70801	12864.61328	19525.617190000001	16937.29883	12763.67871	47682.558590000001	16230.60938	19501.14258	31290.257809999901	18515	49244.246090000001	22698.82617	44713.441409999898	18601.5429699999	NA	29122.462889999901	NA	NA	NA	26931.939450000002	21060.347659999901	24401.039059999901	16660.478520000001	22181.220700000002	28212.683590000001	23823.439450000002	25839.73242	58494.789060000003	38769.789060000003	36456.003909999898	23212.552729999901	29067.595700000002	33817.625	34971.019529999903	20189.462889999901	22732.472659999901	11101.47363	57919.566409999898	26421.45117	51716.015630000002	42087.707029999903	33423.074220000002	NA	NA	14866.11621	13433.733399999899	16141.454100000001	36591.023439999903	NA	41770.75	45666.976560000003	47052.496090000001	71402.117190000004	38957.003909999898	285687	247079	210174	180492	271764	243373	271592	255763	328032	239564	218251	190789
SHC4	Q6S5L8	Q6S5L8	NA	10873.3193359375	NA	10717.880859375	4453.265625	6952.20556640625	984.61328125	2432.94506835937	5687.25927734375	2801.01586914062	6720.212890625	7110.08056640625	NA	NA	NA	11029.5419921875	7094.94140625	4387.67529296875	6350.42578125	8598.859375	NA	NA	5101.2001953125	NA	NA	13074.0498046875	17518.486328125	3824.79028320312	6348.4306640625	1105.5693359375	15802.4580078125	3033.287109375	2488.41967773437	1609.5517578125	1391.97509765625	2163.43212890625	NA	9075.0703125	NA	23790.576171875	25115.734375	11691.31640625	17583.9609375	11100.373046875	3226.16577148437	NA	NA	1715.50329589843	NA	NA	NA	NA	NA	NA	NA	NA	NA	NA	NA	NA	NA	NA	NA	NA	NA	NA	NA	NA	NA	NA	NA	NA	NA	NA	NA	NA	NA	NA	NA	NA	NA	NA	NA	NA	NA	NA	NA	NA	NA	NA	NA	NA	NA	NA	NA	NA	NA	NA	NA	NA	NA	NA	NA	NA	NA	NA	NA	NA	NA	NA	NA	NA	NA	NA	NA	NA	NA	NA	NA	NA	NA	NA	NA	NA	NA	NA	NA	NA	NA	NA	NA	NA	NA	NA	NA	NA	NA	NA	NA	NA	NA	NA	NA	NA	NA	NA	NA	NA	NA	NA	NA	NA	NA	NA	NA	NA	NA	NA	NA	NA	NA	NA	NA	NA	NA	NA	NA	NA	NA	NA	NA	NA	NA	NA	NA	NA	NA	NA	NA	NA	NA	NA	NA	NA	NA	NA	NA	NA	NA	NA	NA	NA
POTEE	Q6S8J3	Q6S8J3	NA	NA	NA	NA	NA	NA	NA	NA	NA	NA	NA	NA	NA	NA	NA	NA	NA	NA	NA	NA	NA	NA	NA	NA	NA	NA	NA	NA	NA	NA	NA	NA	NA	NA	NA	NA	NA	NA	NA	NA	NA	NA	NA	NA	NA	NA	NA	NA	NA	NA	NA	NA	NA	NA	NA	NA	NA	NA	NA	NA	NA	NA	NA	NA	NA	NA	NA	NA	NA	NA	NA	NA	NA	NA	NA	NA	NA	NA	NA	NA	NA	NA	NA	NA	NA	NA	NA	NA	NA	NA	NA	NA	NA	NA	NA	NA	NA	NA	NA	NA	NA	NA	NA	NA	NA	NA	NA	NA	NA	NA	NA	NA	NA	NA	NA	NA	NA	NA	NA	NA	11346.95996	8598.9443360000005	NA	NA	NA	NA	NA	NA	NA	NA	NA	NA	NA	NA	NA	NA	NA	NA	NA	NA	NA	NA	NA	NA	NA	NA	NA	NA	NA	NA	NA	NA	NA	NA	NA	NA	NA	NA	NA	NA	NA	NA	NA	NA	NA	NA	NA	NA	NA	NA	NA	NA	NA	NA	NA	46907.101560000003	15465.924800000001	NA	NA	NA	NA	NA	NA	NA	NA	NA	NA	NA	NA	NA	NA	NA
FAM111B	Q6SJ93	Q6SJ93	NA	NA	NA	NA	NA	NA	NA	NA	NA	NA	NA	NA	NA	NA	NA	NA	NA	NA	NA	NA	NA	NA	NA	NA	NA	NA	NA	NA	NA	NA	NA	NA	NA	NA	NA	NA	NA	NA	NA	NA	NA	NA	NA	NA	NA	NA	NA	NA	NA	NA	NA	NA	NA	NA	NA	NA	NA	NA	NA	NA	NA	NA	NA	NA	NA	NA	NA	NA	NA	NA	NA	NA	NA	NA	NA	NA	NA	NA	NA	NA	NA	NA	NA	NA	NA	NA	NA	NA	NA	NA	NA	NA	NA	NA	NA	NA	NA	NA	NA	NA	NA	NA	NA	NA	NA	NA	NA	NA	NA	NA	NA	NA	NA	NA	NA	NA	NA	NA	NA	NA	6194.3847660000001	9738.1015630000002	5345.3056640000004	NA	NA	NA	NA	NA	NA	NA	NA	NA	NA	NA	NA	NA	NA	NA	NA	NA	NA	NA	NA	NA	NA	NA	NA	NA	NA	NA	NA	NA	NA	NA	NA	NA	NA	NA	NA	NA	NA	NA	NA	NA	NA	NA	NA	NA	NA	NA	NA	NA	NA	NA	NA	NA	NA	NA	NA	NA	NA	NA	NA	NA	NA	NA	NA	NA	NA	NA	NA	NA
SAMD1	Q6SPF0	Q6SPF0	62948.67578125	62643.203125	68196.765625	44530.546875	34988.37890625	NA	NA	NA	NA	NA	25740.919921875	51897.08984375	29614.484375	NA	NA	20106.8671875	NA	NA	33553.2734375	24523.3359375	42309.30078125	NA	16893.69140625	34768.75390625	61562.06640625	24549.66796875	41048.3671875	28840.98828125	NA	NA	NA	NA	NA	30048.697265625	NA	NA	25869.888671875	32355.494140625	23691.453125	39949.484375	NA	53518.484375	65440.8671875	27115.33984375	22066.3203125	NA	NA	NA	5386.2470703125	5658.40771484375	5306.20458984375	5307.6328125	4055.84301757812	5515.5625	4977.2568359375	3913.810546875	5193.32861328125	332.16629028320301	4108.6943359375	5447.17431640625	NA	NA	NA	NA	NA	NA	NA	NA	NA	NA	NA	NA	36891.753909999898	124130	41709.515630000002	NA	42600.371090000001	38217.289060000003	42773.519529999903	37032.722659999898	NA	33196.480470000002	33794.59375	33255.488279999903	NA	NA	NA	NA	NA	NA	NA	NA	NA	NA	NA	NA	42663.988279999903	50058.40625	36674.363279999903	60724.785159999898	46039.289060000003	65252.816409999898	34184.816409999898	NA	44009.902340000001	20324.617190000001	12666.79492	24881.134770000001	18064.269530000001	40935.359380000002	57361.746090000001	29154.412110000001	28681.988280000001	NA	26948.273440000001	NA	14198.23047	NA	24170.818360000001	25828.501950000002	34622.925779999903	38452.390630000002	34101.917970000002	38662.917970000002	22148.097659999901	39145.425779999903	34723.207029999903	6590.3442379999897	11668.13867	39678.265630000002	18787.507809999901	13705.10547	134781.25	104316.0625	116996.242199999	105959.5	76891.546879999907	84599.1875	77358.09375	79519.664059999894	39103.152340000001	42021.902340000001	52457.441409999898	67813.664059999894	28459.097659999901	57395.003909999898	48322.566409999898	NA	39668.449220000002	39810.929689999903	39181.113279999903	24374.40625	25843.019530000001	NA	22261.416020000001	22481.7929699999	17222.160159999901	18378.585940000001	18990.521479999901	23494.632809999901	5663.3330079999896	6589.8256840000004	NA	NA	7381.6508789999898	6380.1787109999896	8407.1494139999904	4921.6225590000004	28104.066409999901	17364.29883	23519.066409999901	16237.325199999899	8129.5048829999896	10083.25684	NA	19145.738280000001	4978.6411129999897	7722.5117190000001	6609.6489259999898	NA	NA	NA	NA	NA	NA	NA	NA	NA	NA	NA	NA	NA
SMARCD3	Q6STE5	Q6STE5	78463.3515625	74542.6171875	71523.3671875	72280.90625	24610.705078125	30642.654296875	21383.48828125	25839.517578125	27653.11328125	30050.9609375	28194.451171875	30125.12109375	32642.1015625	33210.2109375	38966.92578125	25245.912109375	52458.85546875	57138.25	59060.16796875	61940.625	36313.72265625	46743.36328125	34329.16796875	30672.400390625	58248.484375	46650.1328125	59118.06640625	44535.90234375	34338.703125	25349.05859375	33036.13671875	27983.1328125	29925.828125	31978.5546875	33514.75	32281.533203125	30785.490234375	28095.7734375	20007.748046875	28271.78125	42599.33203125	49783.89453125	44806.71484375	62387.02734375	38271.76171875	40327.1484375	29944.677734375	40008.921875	NA	NA	NA	NA	NA	NA	NA	NA	NA	NA	NA	NA	NA	NA	NA	NA	NA	NA	NA	NA	NA	NA	NA	NA	30899.0625	277025.4375	72812.625	106722.39840000001	38998.753909999898	39788.710939999903	43587.839840000001	37331.941409999898	18071.964840000001	40254.089840000001	30321.95117	39957.914060000003	NA	NA	NA	NA	NA	NA	NA	NA	NA	NA	NA	NA	50049.96875	55195.847659999898	55406.191409999898	86853.539059999894	38295.496090000001	30024.724610000001	38629.039060000003	36477.847659999898	48090.5625	28781.900389999901	38824.324220000002	34898.527340000001	51124.464840000001	52146.070310000003	54598.78125	50747.65625	38913.019529999903	48240.824220000002	35611.929689999903	45540.152340000001	26213.3730499999	48910.132810000003	18968.978520000001	40057.636720000002	61201.613279999903	68930.6875	58937.9375	66262.21875	31866.371090000001	23810.59375	25678.26758	24576.035159999901	34142.964840000001	37172.46875	29787.958979999901	36085.035159999898	145431.4688	135026.9688	131360.359399999	110502.929699999	156181.32810000001	142930.7813	135321.5	127315.1875	99987.648440000004	76357	102573.7344	94698.3125	30710.8554699999	20779.402340000001	11328.22754	20070.2929699999	NA	13823.37695	7647.7231449999899	5536.0537109999896	17227.76758	11714.728520000001	12215.249019999899	NA	38171.890630000002	35199.824220000002	34764.480470000002	34657.507810000003	17620.76367	17438.962889999901	17255.7617199999	20467.38867	29920.76758	28953.259770000001	28763.115229999901	30327.078130000002	60586.617189999903	70321.390629999907	55772.921880000002	59724.792970000002	36278.363279999903	34235.433590000001	32164.519530000001	39812.824220000002	36242.175779999903	38670.617189999903	32475.2792999999	37751.328130000002	NA	NA	NA	NA	NA	NA	NA	NA	NA	NA	NA	NA
SARM1	Q6SZW1	Q6SZW1	22966.859375	25509.3515625	22088.716796875	21370.28125	17622.05078125	18997.15625	17513.822265625	17807.52734375	19682.158203125	19748.150390625	19652.978515625	17580.240234375	19764.234375	21447.302734375	18990.919921875	21802.923828125	22611.09375	23627.673828125	25302.998046875	28226.84375	24444.224609375	22541.80078125	23008.048828125	23881.78515625	34301.76171875	37389.234375	36547.109375	34277.26953125	20970.6875	18739.416015625	21227.482421875	19946.611328125	29841.689453125	25955.3359375	29550.416015625	26448.619140625	25589.185546875	24252.62109375	24168.59375	25155.49609375	33618.55859375	38354.46484375	38041.24609375	32985.1796875	16727.12109375	15909.595703125	17012.646484375	16342.4033203125	403.96154785156102	1647.91967773437	608.25744628906205	977.421630859375	1219.10534667968	1447.59606933593	309.95504760742102	791.488525390625	1268.302734375	664.01525878906205	522.11474609375	336.20864868164	409	3	7934	176	3680	5898	3835	1738	2212	11183	1548	805	5713.7416990000002	NA	12792.186519999899	11915.431640000001	9313.7998050000006	7362.7246089999899	12227.71191	8212.0888670000004	12223.21875	14027.67578	11696.74121	12440.45996	2711	4031	3723	3228	14737	13936	15104	13579	11260	9791	8398	8539	33512.175779999903	37120.402340000001	37488.507810000003	40741.324220000002	48907.179689999903	51944.976560000003	40842.460939999903	43934.664060000003	32650.3105499999	31665.630860000001	32579.691409999901	30239.322270000001	20429.16992	19371.953130000002	23001.632809999901	18674.3125	16459.771479999901	22956.755860000001	20050.65625	24656.23242	11621.98438	14294.25879	11257.80566	14173.940430000001	38201.050779999903	36109.175779999903	37430.269529999903	40721.738279999903	34600.445310000003	34764.59375	38665.511720000002	37027.3125	41140.253909999898	41078.890630000002	40499.765630000002	36942.695310000003	50160.089840000001	45223.730470000002	49363.078130000002	52196.765630000002	44709.816409999898	50863.113279999903	52331.152340000001	54487.75	21647.396479999901	19567.509770000001	22829.816409999901	35717.242189999903	19474.257809999901	11253.32422	9733.625	12302.839840000001	11863.882809999899	10980.717769999899	14641.436519999899	16221.04199	18142.41992	11151.91699	14224.049800000001	13490.039059999899	7740.6469729999899	7968.1123049999896	8326.5322269999906	9216.3964840000008	14955.583979999899	12860.025390000001	13769.893550000001	15169.306640000001	15017.64551	14031.6875	12379.25195	14023.871090000001	31896.251950000002	31393.425780000001	31043.98242	32709.5742199999	23338.648440000001	22653.9492199999	24071.806639999901	26228.306639999901	23949.878909999901	26773.925780000001	27488.4492199999	24979.572270000001	36113	36587	32953	34572	36118	35658	33295	32762	39319	43395	37581	38284
SLC22A25	Q6T423	Q6T423	NA	NA	NA	NA	NA	NA	NA	NA	NA	NA	NA	NA	NA	NA	NA	NA	NA	NA	NA	NA	NA	NA	NA	NA	NA	NA	NA	NA	NA	NA	NA	NA	NA	NA	NA	NA	NA	NA	NA	NA	NA	NA	NA	NA	NA	NA	NA	NA	NA	NA	NA	NA	NA	NA	NA	NA	NA	NA	NA	NA	NA	NA	NA	NA	NA	NA	NA	NA	NA	NA	NA	NA	16001.002930000001	54187.492189999903	13939.592769999899	24201.884770000001	20833.9042999999	26706.041020000001	37231.347659999898	36596.597659999898	23018.429690000001	25862.07617	19774.822270000001	26435.898440000001	NA	NA	NA	NA	NA	NA	NA	NA	NA	NA	NA	NA	NA	NA	NA	NA	NA	NA	NA	NA	27175.582030000001	37026.761720000002	25028.650389999901	11304.29004	8698.5498050000006	NA	11153.7168	NA	NA	NA	21644.3125	NA	29250.505860000001	NA	18500.431639999901	29920.269530000001	NA	NA	NA	NA	NA	NA	NA	NA	NA	NA	NA	NA	NA	NA	NA	NA	NA	NA	NA	NA	NA	NA	NA	NA	NA	NA	10330.668949999899	NA	59269.121090000001	33041.011720000002	36935.78125	100741.6094	NA	NA	NA	NA	NA	NA	NA	NA	NA	NA	NA	NA	NA	NA	NA	NA	NA	NA	NA	NA	NA	NA	NA	NA	NA	NA	NA	NA	NA	NA	NA	NA	NA	NA	NA	NA	NA	NA	NA	NA
PLPPR3	Q6T4P5	Q6T4P5	NA	NA	NA	NA	NA	NA	NA	NA	NA	NA	NA	NA	NA	NA	NA	NA	NA	NA	NA	NA	NA	NA	NA	NA	NA	NA	NA	NA	NA	NA	NA	NA	NA	NA	NA	NA	NA	NA	NA	NA	NA	NA	NA	NA	NA	NA	NA	NA	NA	NA	NA	NA	NA	NA	NA	NA	NA	NA	NA	NA	NA	NA	NA	NA	NA	NA	NA	NA	NA	NA	NA	NA	NA	NA	NA	NA	NA	NA	NA	NA	NA	NA	NA	NA	NA	NA	NA	NA	NA	NA	NA	NA	NA	NA	NA	NA	NA	NA	NA	NA	NA	NA	NA	NA	NA	NA	NA	NA	NA	NA	NA	NA	NA	NA	NA	NA	NA	NA	NA	NA	NA	NA	NA	NA	NA	NA	NA	NA	NA	NA	NA	NA	NA	NA	NA	NA	NA	NA	NA	3158.2963869999899	NA	NA	NA	20852.04883	NA	NA	NA	NA	NA	NA	NA	NA	NA	NA	NA	NA	NA	NA	NA	NA	NA	NA	NA	NA	NA	NA	NA	NA	NA	NA	NA	NA	NA	NA	NA	NA	NA	NA	NA	NA	NA	NA	NA	NA	NA	NA	NA	NA	NA	NA	NA	NA
NHS	Q6T4R5	Q6T4R5	NA	NA	NA	NA	NA	NA	NA	NA	NA	NA	NA	NA	NA	NA	NA	NA	NA	NA	NA	NA	NA	NA	NA	NA	NA	NA	NA	NA	NA	NA	NA	NA	NA	NA	NA	NA	NA	NA	NA	NA	NA	NA	NA	NA	NA	NA	NA	NA	6025.90380859375	10459.4990234375	7089.26171875	8108.01513671875	5263.6552734375	5552.74169921875	7248.4794921875	5749.0595703125	4679.2177734375	4396.04296875	6922.462890625	6413.78564453125	365491	273777	388282	419078	271932	108131	288871	316568	264022	352307	290945	313307	NA	NA	NA	NA	NA	NA	NA	NA	NA	NA	NA	NA	407	39528	28057	46997	29192	55276	16481	23894	55122	0	45351	22963	14438.273440000001	25386.056639999901	27996.95117	22653.595700000002	37220.4375	20334.458979999901	19345.089840000001	21388.878909999901	18341.615229999901	14405.34375	33826.246090000001	17724.20508	NA	NA	11408.092769999899	8413.4863280000009	NA	NA	NA	NA	NA	5225.7768550000001	16352.181640000001	NA	19113.953130000002	25131.345700000002	27557.234380000002	34207.1875	NA	NA	18592.890630000002	25484.910159999901	1879.056763	7315.9243159999896	NA	31194.345700000002	NA	NA	NA	NA	NA	NA	NA	NA	NA	NA	NA	NA	NA	NA	NA	NA	NA	NA	NA	NA	NA	NA	NA	NA	8389.7363280000009	12140.119140000001	9322.0087889999904	15389.389649999899	16299.9707	16910.125	22579.019530000001	19499.015630000002	17046.777340000001	18384.443360000001	15391.02051	16077.414059999899	59218.769529999903	48172.417970000002	54803.667970000002	46603.898439999903	19878.255860000001	27144.025389999901	30449.1679699999	35711.535159999898	27628.253909999901	28148.757809999901	25595.691409999901	26540.894530000001	252816	83339	28761	13858	68398	33998	174925	7987	91659	35296	129737	39700
KLHL17	Q6TDP4	Q6TDP4	2382.39477539062	4203.36767578125	3163.03588867187	3861.77880859375	4706.45703125	NA	NA	NA	3159.45336914062	1591.37817382812	NA	3281.7919921875	5334.3720703125	4091.87377929687	6227.22998046875	4586.314453125	NA	1484.87414550781	4025.00146484375	3021.62841796875	3831.12426757812	7563.453125	7735.97021484375	6793.1552734375	NA	NA	NA	NA	2316.02368164062	NA	NA	2430.876953125	NA	NA	NA	NA	NA	NA	NA	NA	NA	NA	NA	NA	NA	NA	NA	3489.45654296875	NA	NA	NA	NA	NA	NA	NA	NA	NA	NA	NA	NA	NA	NA	NA	NA	NA	NA	NA	NA	NA	NA	NA	NA	NA	NA	NA	NA	NA	NA	NA	NA	NA	NA	NA	NA	NA	NA	NA	NA	NA	NA	NA	NA	NA	NA	NA	NA	NA	NA	NA	NA	NA	NA	NA	NA	NA	NA	NA	NA	NA	NA	NA	NA	NA	NA	NA	NA	NA	NA	NA	NA	NA	NA	NA	NA	NA	NA	NA	NA	NA	NA	NA	NA	NA	NA	NA	NA	NA	NA	NA	NA	NA	NA	NA	NA	NA	NA	NA	NA	NA	NA	NA	NA	NA	NA	NA	NA	NA	NA	NA	NA	NA	NA	NA	NA	NA	NA	NA	NA	NA	NA	NA	NA	NA	NA	NA	NA	NA	NA	NA	NA	NA	NA	NA	NA	NA	NA	NA	NA	NA	NA	NA	NA
KLHL24	Q6TFL4	Q6TFL4	NA	NA	NA	NA	NA	NA	NA	NA	NA	NA	NA	NA	NA	NA	NA	NA	NA	NA	NA	NA	NA	NA	NA	NA	NA	NA	NA	NA	NA	NA	NA	NA	1589.75048828125	3417.93920898437	2602.36840820312	3518.73901367187	2095.77783203125	NA	NA	NA	NA	NA	NA	NA	NA	NA	NA	NA	631.10260009765602	271.23837280273301	NA	NA	1842.32495117187	2863.818359375	2520.24169921875	3084.45288085937	2503.65014648437	1935.12524414062	189.966537475585	624.29461669921704	NA	NA	NA	NA	NA	NA	NA	NA	NA	NA	NA	NA	NA	NA	NA	NA	NA	NA	NA	NA	NA	NA	NA	NA	NA	NA	NA	NA	NA	NA	NA	NA	NA	NA	NA	NA	NA	NA	NA	NA	NA	NA	NA	NA	NA	NA	NA	NA	NA	NA	NA	NA	NA	NA	NA	NA	NA	NA	NA	NA	NA	NA	NA	NA	NA	NA	NA	NA	NA	NA	NA	NA	NA	NA	NA	NA	NA	NA	NA	NA	NA	NA	NA	NA	NA	NA	NA	NA	NA	NA	NA	NA	NA	NA	NA	NA	NA	NA	NA	NA	NA	NA	NA	NA	NA	NA	NA	NA	NA	NA	NA	NA	NA	NA	NA	NA	NA	NA	NA	NA	NA	NA	NA	NA	NA	NA	NA	NA	NA	NA	NA	NA
SLC4A10	Q6U841	Q6U841	12198.3388671875	15156.025390625	10851.7451171875	14337.24609375	14473.302734375	14111.783203125	24233.509765625	25017.615234375	20862.376953125	20831.849609375	13417.16015625	14426.9296875	6587.654296875	9666.6162109375	9318.546875	10014.171875	41446.49609375	39210.1953125	27871.220703125	33348.57421875	46568.27734375	29773.408203125	28034.265625	34191.9296875	12122.294921875	10555.76171875	9720.9755859375	20966.720703125	11750.47265625	13073.51953125	8114.8759765625	15166.6884765625	19583.240234375	16690.79296875	19174.205078125	19981.1484375	21542.716796875	20721.916015625	17283.048828125	17762.46875	26840.255859375	26556.787109375	23147.580078125	24192.56640625	20022.64453125	19143.361328125	16869.248046875	18666.29296875	NA	NA	NA	NA	NA	NA	NA	NA	NA	NA	NA	NA	NA	NA	NA	NA	NA	NA	NA	NA	NA	NA	NA	NA	NA	NA	NA	NA	NA	NA	NA	NA	NA	NA	NA	NA	NA	NA	NA	NA	NA	NA	NA	NA	NA	NA	NA	NA	NA	NA	NA	NA	NA	NA	NA	NA	NA	NA	NA	NA	NA	NA	NA	NA	NA	NA	NA	NA	NA	NA	NA	NA	30586.007809999901	32750.275389999901	28747.57617	37880.472659999898	21971.375	26194.402340000001	23562.253909999901	22607.621090000001	26650.072270000001	25858.328130000002	23452.054690000001	21587.337889999901	NA	NA	NA	NA	NA	NA	NA	NA	NA	NA	NA	NA	NA	NA	NA	NA	NA	NA	NA	NA	NA	NA	NA	NA	49603.132810000003	53660.410159999898	47445.398439999903	51354.867189999903	52015.527340000001	46869.511720000002	49092.070310000003	50037.816409999898	39398.664060000003	48895.902340000001	57052.988279999903	57387.269529999903	70304.890629999907	67604.625	62680.953130000002	74655.914059999894	42739.046880000002	47438.964840000001	43839.972659999898	47196.378909999898	47620.9375	48954.796880000002	55860.917970000002	49253.355470000002	NA	NA	NA	NA	NA	NA	NA	NA	NA	NA	NA	NA
METAP1D	Q6UB28	Q6UB28	NA	NA	NA	NA	NA	NA	NA	NA	NA	NA	NA	NA	NA	NA	NA	NA	NA	NA	NA	NA	NA	NA	NA	NA	NA	NA	NA	NA	NA	NA	NA	NA	NA	NA	NA	NA	NA	NA	NA	NA	NA	NA	NA	NA	NA	NA	NA	NA	NA	NA	NA	NA	NA	NA	NA	NA	NA	NA	NA	NA	13847	13256	15350	18412	22055	20223	18299	16035	11618	13848	8198	15707	NA	NA	NA	NA	NA	NA	NA	NA	NA	NA	NA	NA	14928	14788	14976	19058	11186	10577	10632	9182	16558	13644	17026	18217	NA	NA	NA	NA	NA	NA	NA	NA	NA	NA	NA	NA	NA	NA	NA	NA	NA	NA	NA	NA	NA	NA	NA	NA	5452.9130859999896	7394.8041990000002	9038.9785159999901	NA	10497.26563	NA	NA	NA	NA	NA	NA	12478.259770000001	NA	NA	NA	NA	NA	NA	NA	NA	NA	NA	NA	NA	NA	NA	NA	NA	NA	NA	NA	NA	NA	NA	NA	NA	6753.3764650000003	NA	NA	NA	NA	NA	NA	NA	NA	14627.521479999899	15352.27246	15778.26172	NA	8435.4248050000006	NA	NA	NA	NA	NA	NA	NA	NA	NA	NA	13032	11031	17490	16404	21913	21349	18736	25996	19615	12106	17860	17435
MTHFD1L	Q6UB35	Q6UB35	368188.40625	337260.96875	348902.25	334198.5625	222866.265625	215325.140625	227441.125	238633.859375	277551.25	285439.09375	274765.28125	260265.765625	264522.03125	246061.234375	276464	297370.4375	311771.75	306399.28125	334507.375	324601.5625	237358.25	249683.953125	256059.75	234068.25	350286.25	334728.15625	322637.40625	311623	222502.125	216272	233690.484375	214859.0625	305191.90625	305814	308587.875	302628	340277.0625	317896.53125	324849.46875	320224.40625	210599.40625	239952.625	198946.359375	207829	319038.125	302037.5	292045.25	299935.6875	144009.40625	156007.59375	177490.328125	175767.65625	108187.25	111421.5859375	111979.453125	120452.3671875	110752.5	118985.125	115576.7265625	122330.15625	1048067	1119821	1373518	1097223	710614	727303	668187	741610	830947	779687	814530	806273	384551.75	512318.28129999898	386633.8125	492322.0625	404337.09379999898	404341.625	440684.90629999898	447466.96879999898	400655.53129999898	424712.40629999898	424023.28129999898	406424.1875	1114983	1082888	1109148	1086197	904288	940021	914255	913160	1190391	1206900	1241324	1192193	460615.3125	484510.5	573558.3125	601399.4375	348799.78129999898	355734.21879999898	333308.21879999898	344506.75	375551.1875	373342.90629999898	334749.84379999898	311679.3125	432761.59379999898	449393.96879999898	480520	429088.03129999898	451344.75	536559.8125	475133.75	536525.6875	349077.40629999898	379104.84379999898	329838.5625	331267.96879999898	272360.5	256690.9375	259312.296899999	282601.75	203459.2188	210984.5938	244676.625	214800.6563	212127.32810000001	196111.14060000001	202730.20310000001	193271.296899999	179454.7813	158870.9688	178916.70310000001	166503.421899999	85095.15625	100624.8125	96423.960940000004	121220.1406	84436.21875	103948.7188	104846.7969	106987.7969	325439.09379999898	284557.21879999898	269727.71879999898	262360.59379999898	288898.5625	273335.53129999898	299647.34379999898	300254.09379999898	349243.0625	329026.71879999898	344336.53129999898	353142.625	299489.25	295022.53129999898	292377.34379999898	311359.3125	224198.546899999	223032.875	228395.26560000001	238764.296899999	321494	334082.375	336238.75	356418.875	313592.875	296224.625	295214.34379999898	296846.9375	245351.25	253563.9688	259998.45310000001	268221.4375	269400.84379999898	270660.40629999898	292497.75	283924.78129999898	1112736	1182573	1120575	1154568	1362502	1367536	1298498	1314271	1290336	1252307	1320517	1253802
ANKRD12	Q6UB98	Q6UB98	96125.9375	92314.1171875	42155.08203125	98298.4609375	62824.5546875	39559.12890625	44625.140625	63907.30859375	77026.234375	84541.296875	81816.4375	63960.67578125	83269.0234375	97067.2734375	95273.625	NA	100306.125	107093.3046875	128069.96875	117449.40625	25998.03125	16462.90625	34102.72265625	34675.23046875	83093.0703125	104693.03125	73297.1875	220185.21875	83191.0546875	61569.57421875	31719.65625	108061	187029.015625	117576.40625	150937.03125	128969.03125	116257.609375	111724.75	68733.2421875	116227.46875	174085.234375	164947.109375	173182.609375	205019.3125	58739.2421875	82207.8671875	79479.2578125	61640.07421875	NA	NA	NA	NA	NA	NA	NA	NA	NA	NA	NA	NA	NA	NA	NA	NA	NA	NA	NA	NA	NA	NA	NA	NA	NA	NA	NA	NA	4496.6860349999897	NA	NA	NA	NA	NA	NA	NA	NA	NA	NA	NA	NA	NA	NA	NA	NA	NA	NA	NA	NA	NA	NA	9292.4833980000003	NA	NA	NA	NA	NA	NA	NA	NA	NA	NA	NA	NA	NA	NA	NA	NA	NA	NA	NA	NA	358.2490234	1001.85614	722.18670650000001	1173.0576169999899	NA	NA	954.98858640000003	NA	NA	11201.653319999899	NA	806.38970949999896	47302.703130000002	54908.875	31485.6855499999	34326.414060000003	64833.324220000002	75601.4375	55432.167970000002	71784.382809999894	30575.632809999901	33287.210939999903	31899.818360000001	23511.408200000002	NA	NA	NA	NA	NA	NA	NA	NA	NA	NA	NA	NA	2101.9616700000001	4083.054932	1660.0938719999899	6149.5722660000001	NA	2558.0871579999898	4701.8183589999899	929.9588013	1797.0277100000001	29111.478520000001	17634.603520000001	15435.03613	365.72427370000003	1017.276123	1192.42749	874.00439449999897	NA	NA	1722.041138	8013.8623049999896	2094.5942380000001	3527.9565429999898	NA	NA	NA	NA	NA	NA	NA	NA	NA	NA	NA	NA	NA	NA
ANKRD11	Q6UB99	Q6UB99	3795.6142578125	6447.5673828125	5601.5908203125	6222.4228515625	1266.86315917968	2564.56030273437	NA	1087.61877441406	NA	1453.76171875	1972.03369140625	1474.99401855468	2462.91967773437	2764.1787109375	2682.26586914062	2948.06494140625	3486.6640625	7503.123046875	6310.7705078125	4077.849609375	3969.12182617187	3049.318359375	2725.05346679687	4555.74365234375	5618.73193359375	5924.36083984375	6405.8212890625	1909.45910644531	NA	1956.75427246093	NA	NA	1513.83740234375	2201.97875976562	956.33990478515602	804.65246582031205	NA	1921.35424804687	NA	2844.20361328125	5265.07470703125	6225.59228515625	4844.3232421875	5560.50537109375	2367.7744140625	2199.56298828125	3355.61450195312	1033.70141601562	681.36096191406205	704.02569580078102	769.91638183593705	447.35845947265602	848.45104980468705	891.37951660156205	518.30993652343705	631.12432861328102	552.17224121093705	812.60272216796704	393.61413574218602	1052.21203613281	11656	16969	23835	23414	12212	12074	8750	8248	6104	9179	8147	11356	84629.257809999894	148503.8125	119869.57030000001	173798.39060000001	71775.757809999894	77089.367190000004	75697.351559999894	68626.148440000004	59304.167970000002	43444.761720000002	76123.578129999907	70892.15625	10805	7880	11606	7175	4806	4834	6268	5681	7308	7194	5225	6692	4.7840466499999899	124916.9531	127943.5313	144377.0625	52034.164060000003	36898.167970000002	30661.933590000001	50637.585939999903	63272.109380000002	56417.519529999903	50094.320310000003	51499.082029999903	80034.984379999907	84221.304690000004	85419.070309999894	99097.296879999907	74366.570309999894	67201.117190000004	67625.992190000004	75547	58935.894529999903	89357.734379999907	69915.375	71755.90625	6236.9638670000004	5940.6118159999896	6047.169922	6730.3183589999899	2466.8459469999898	2764.921143	2299.3410640000002	3140.3588869999899	4398.5678710000002	3060.0270999999898	3148.671875	3675.1313479999899	107067.0938	99583.515629999907	108745.38280000001	108468.492199999	124187.0781	116900.367199999	47333.800779999903	101926.4531	88623.546879999907	107156.9063	88960.9375	52.046619419999899	63989.605470000002	65146.15625	55634.53125	67423.945309999894	56902.609380000002	29259.7792999999	11793.13379	22812.501950000002	99496.914059999894	NA	NA	13713.10547	7787.78125	6656.3315430000002	6673.3945309999899	8164.2329099999897	1864.928711	2096.8015140000002	1976.5437010000001	2390.4555660000001	2714.1669919999899	2639.5510250000002	2577.9477539999898	2988.0844729999899	7647.9335940000001	6254.9599609999896	6330.9736329999896	5460.8764650000003	4801.0195309999899	3308.6171880000002	3579.006836	3398.014404	4396.076172	3789.094482	4779.2602539999898	3588.209961	6403	7397	8172	7087	3596	4187	4755	3657	7992	8566	7966	7957
AFTPH	Q6ULP2	Q6ULP2	5516.80859375	14836.8076171875	8149.41845703125	13132.3427734375	10454.3857421875	11951.630859375	11009.330078125	10448.3046875	4924.58154296875	9641.4755859375	8839.90234375	14232.5751953125	6788.62109375	NA	13222.466796875	9314.8310546875	12830.466796875	12121.4462890625	15092.4501953125	13544.2109375	8243.5927734375	15109.0771484375	16154.05859375	15691.9814453125	11101.208984375	23968.818359375	10238.556640625	11606.8740234375	11922.814453125	17089.052734375	19570.779296875	9833.791015625	11133.2724609375	11542.580078125	13425.6826171875	12401.169921875	18842.873046875	6270.1962890625	6129.46044921875	12637.486328125	28617.2421875	24398.77734375	26385.39453125	37329.6015625	16637.626953125	19990.07421875	24114.234375	14822.2490234375	3648.44213867187	4651.38330078125	2663.365234375	2539.60986328125	3529.54272460937	3840.44262695312	3449.93530273437	2901.81860351562	5098.7412109375	4603.90576171875	4239.6376953125	4563.5478515625	30368	33088	29773	29052	22489	26331	23283	23245	23390	24290	23339	13195	15046.153319999899	NA	18823.015630000002	NA	21002.691409999901	NA	9891.3554690000001	14261.56445	16723.492190000001	11399.00684	12044.04199	19755.240229999901	18962	13319	15989	19994	16534	14349	13774	13650	14864	15594	14882	12188	14477.820309999899	9364.6132809999908	20092.664059999901	13430.57617	15465.041020000001	20342.33008	19903.11133	17554.164059999901	12586.45117	5697.6362300000001	9425.6738280000009	12602.14453	16270.912109999899	13833.38379	12913.552729999899	13889.693359999899	18455.226559999901	18757.304690000001	15632.407230000001	12244.58008	21201.83008	23121.378909999901	24285.869139999901	20692.992190000001	13635.95996	13886.35254	12057.16113	8851.4492190000001	9941.5498050000006	9703.2373050000006	11059.51367	11750.302729999899	10281.809569999899	12619.558590000001	9113.5791019999906	10582.71387	27655.35742	33443.324220000002	31355.57617	33946.59375	18426.720700000002	16939.349610000001	31805.5429699999	22203.7792999999	15785.291020000001	9529.6367190000001	15651.41992	NA	15629.625980000001	11260.030269999899	12785.75879	NA	6071.2939450000003	5542.3247069999898	NA	11105.01074	NA	NA	14124.54688	NA	20482.195309999901	19779.160159999901	18988.570309999901	19825.6054699999	12265.253909999899	16804.54492	17041.5917999999	14461.753909999899	14420.231449999899	14640.71387	16242.285159999899	13289.610350000001	10026.77051	11579.55566	11284.13867	12497.62988	13831.627930000001	14113.51367	13973.1875	13066.527340000001	14086.089840000001	12043.125980000001	13086.23047	12003.90625	13359	14006	15171	14042	15948	13433	12587	15001	14298	14391	13877	13742
FIP1L1	Q6UN15	Q6UN15	120097.7421875	103750.890625	97401.0703125	97663.109375	50219.5625	43080.0859375	48154.5703125	49701.3828125	51457.76171875	54569.3359375	47528.46484375	52349.71875	54505.3359375	54734.97265625	60182.8828125	64292.84765625	74249.96875	76418.4921875	77254.28125	83964.9296875	86449.75	94323.2421875	86515.8203125	78020.9765625	99184.3984375	79581.796875	72832.3046875	75076.515625	57388.64453125	57887.859375	81854.0390625	59757.3359375	60391.234375	63526.48046875	68806.6015625	66893.2109375	67698.6796875	69382.046875	66810.6640625	64097.54296875	106293.2109375	125683.625	96325.1640625	131577.734375	119819.578125	95300.90625	94529.71875	100817.2265625	45123.42578125	48349.51953125	50279.3671875	53595.74609375	41974.53125	43005.5234375	44871.1796875	47997.5703125	49084.0390625	38923.13671875	47679.91796875	52280.2578125	292637	319174	280071	253278	184778	153769	140909	167855	176653	213215	182217	172112	149834.375	197841.32810000001	127489.14840000001	136298.9375	131257.9688	127766.14840000001	112579.492199999	99262.15625	114640.13280000001	114461.89840000001	100966.96090000001	102821.5156	255611	256327	247196	273128	166705	189731	154160	169014	207196	186926	179159	177354	179678.2813	153036.95310000001	160238.01560000001	151311.984399999	99672.703129999907	105868.367199999	88135.070309999894	85927.289059999894	91308.617190000004	103053.492199999	113637.5938	112619.52340000001	125668.5156	120006.75	119115.25780000001	136231.796899999	117470.21090000001	78039.171879999907	121901.5313	115376.4375	118912.101599999	108991.1094	117278.64840000001	138939.76560000001	279901.3125	274768.09379999898	264937.78129999898	292730.03129999898	170117.2813	177350.1875	157892.125	160768.0938	135669.984399999	118825.664099999	150968.859399999	124385.742199999	389416.09379999898	375848.84379999898	387952.40629999898	357472.03129999898	268276.5	275166.25	264878.40629999898	309855.375	124836.69530000001	127757.89840000001	153371.1563	164790.609399999	224538.07810000001	183273.57810000001	163214.109399999	182882.625	112873.625	108184.9063	100426.429699999	127257.9375	111477.9531	94266.171879999907	95402.015629999907	99808.78125	335065.53129999898	344359.28129999898	352616.4375	336902.40629999898	151387.875	140649.046899999	160528.375	166856.6875	144501.109399999	156012.359399999	150712.4375	153128.9688	297738.90629999898	281226.21879999898	278981.875	269357.5	204256.5938	199034.0625	220472.0938	210548.796899999	195000.546899999	200748.8125	202781.0938	189897.375	218939	227016	220514	203228	196329	181773	195895	191821	181563	175306	205103	215670
CRTC3	Q6UUV7	Q6UUV7	29750.240234375	17169.26171875	21037.33203125	14260.3779296875	10000.4677734375	10983.712890625	NA	7326.5869140625	6964.07763671875	6110.09326171875	NA	8228.265625	NA	NA	NA	NA	3399.76098632812	11071.86328125	10257.28125	11762.2412109375	NA	NA	NA	NA	15081.2431640625	NA	19558.615234375	14599.154296875	21604.73046875	14909.603515625	NA	NA	17096.162109375	22852.892578125	27257.900390625	20086.541015625	NA	NA	NA	NA	26462.52734375	30009.525390625	28675.02734375	31872.642578125	12685.0185546875	3413.08276367187	12744.3896484375	12542.359375	1418.16552734375	2359.96459960937	4663.044921875	6863.31982421875	2100.66845703125	1256.65905761718	719.80432128906205	1753.08032226562	5960.599609375	3841.24536132812	777.17462158203102	1542.47058105468	NA	NA	NA	NA	NA	NA	NA	NA	NA	NA	NA	NA	16052.983399999899	44006.066409999898	9953.7119139999904	38236.726560000003	9314.0527340000008	23738.144530000001	18947.009770000001	9642.3710940000001	14949.54688	11789.054690000001	21419.89258	17480.84375	NA	NA	NA	NA	NA	NA	NA	NA	NA	NA	NA	NA	15753.93555	15408.684569999899	17835.98633	20818.650389999901	20760.447270000001	10341.87012	9354.1162110000005	10288.08008	9005.12304699999	2918.8303219999898	6746.0507809999899	59014.015630000002	14470.20508	NA	NA	5511.4038090000004	7274.84375	NA	NA	NA	NA	NA	NA	NA	22712.4804699999	19265.179690000001	19371.84375	18877.70508	10062.627930000001	11245.016600000001	12903.695309999899	9653.9111329999905	15885.85254	17749.837889999901	10384.535159999899	10181.42871	64021.886720000002	70347.53125	57217.003909999898	64771.03125	54864.195310000003	56570.867189999903	50358.226560000003	52777.753909999898	25057.019530000001	27825.689450000002	36683.257810000003	45674.875	NA	21487.128909999901	15146.610350000001	18019.845700000002	20460.742190000001	15959.8457	17090.20508	33789.375	NA	22301.0429699999	NA	NA	24366.0625	24718.054690000001	22481.400389999901	20272.046880000002	10484.83301	9753.1484380000002	NA	8417.3623050000006	17377.51367	20725.566409999901	19994.492190000001	16330.24805	27892.644530000001	24477.414059999901	13831.240229999899	22243.98633	11373.40137	13558.367190000001	14587.474609999899	12364.487300000001	8071.7250979999899	13223.06934	16305.78125	NA	NA	NA	NA	NA	NA	NA	NA	NA	NA	NA	NA	NA
CRTC1	Q6UUV9	Q6UUV9	43835.45703125	38067.3203125	35926.7109375	26694.16796875	59543.96875	46979.03515625	44303.9921875	44397.5859375	57883.2578125	45427.03515625	51261.22265625	44729.01171875	48203.0703125	52286.05078125	43253.2890625	38692.50390625	42450.6484375	42032.25	42204.61328125	43366.04296875	38599.40234375	24605.388671875	35741.296875	18768.078125	57924.546875	33129.828125	44733.11328125	39437.3046875	53948.4609375	54654.69921875	79620.953125	39380.5546875	49244.16796875	58120.3359375	29209.16796875	41987.59765625	25370.818359375	34827.37109375	38103.703125	35649.796875	64209.03125	70584.84375	42950.62109375	71224.796875	41098.62890625	27590.728515625	31670.41015625	24425.23828125	16587.51953125	17543.9765625	13021.4873046875	5761.21240234375	31262.630859375	20401.28125	23719.55859375	6264.36962890625	15875.6357421875	21017.587890625	12432.4140625	16801.197265625	61424	59308	46093	54971	196034	212071	192290	211438	165332	161401	160110	149503	24359.15625	NA	48046.433590000001	NA	10963.853520000001	18359.351559999901	32350.630860000001	16556.3105499999	26920.851559999901	9685.1738280000009	30961.08008	17748.775389999901	96450	97575	100009	115327	129175	136379	116424	122827	114789	144974	147838	127579	56327.464840000001	61239.3125	13324.39453	7523.7558589999899	48318.738279999903	131534.171899999	64568.875	37211.894529999903	NA	10162.771479999899	10617.9082	26947.863280000001	NA	3195.992432	7543.6420900000003	NA	20951.921880000002	NA	23482.087889999901	17165.271479999901	14434.35059	NA	21533.019530000001	11702.96387	17590.015630000002	17955.304690000001	15976.610350000001	12821.974609999899	18140.427729999901	22964.210940000001	27241.921880000002	14651.8418	8399.7089840000008	9694.6611329999905	29843.621090000001	28489.60742	56155.945310000003	65783.828129999907	38176.398439999903	68534.015629999907	64108.253909999898	63358.082029999903	16181.16992	33898.488279999903	28567.86133	41613.355470000002	12978.775390000001	NA	47839.21875	51499.726560000003	37988.496090000001	37744.300779999903	35686.117189999903	26124.197270000001	38877.207029999903	41206.035159999898	34714.007810000003	37695.125	41946.59375	13695.809569999899	15854.325199999899	15278.099609999899	20007.220700000002	21210.7167999999	22156.9179699999	20222.222659999901	28257.519530000001	23060.992190000001	15854.28125	15236.38184	18619.132809999901	17769.734380000002	33398.578130000002	26071.5625	28973.46875	36074.136720000002	16531.777340000001	25831.757809999901	25491.9375	24543.3730499999	24336.76758	27353.630860000001	22018.171880000002	25086.113280000001	377829	335344	322806	320070	398987	459919	380978	349028	364996	366670	345693	335204
CSPG4	Q6UVK1	Q6UVK1	398451.40625	404744.9375	415255.03125	424408.4375	269547.5625	239241.84375	225190.71875	249174.4375	288375.71875	286965.0625	320863.3125	318689.5625	237429.65625	297939.59375	226510.453125	273643.78125	269947.375	258961.0625	303642.09375	270173.21875	357567.375	286031.65625	320300.15625	324704.8125	367989.3125	335352.65625	345661.59375	276572.8125	262270	238282.25	324331.5625	240912.515625	242931.234375	286992.125	294279.25	298572.75	283385.71875	280409.40625	278983.40625	297345.8125	212984.921875	212629.375	249914.203125	226638.203125	222270.734375	238604.78125	222049.578125	216483.09375	NA	NA	NA	NA	NA	NA	NA	NA	NA	NA	NA	NA	NA	NA	NA	NA	NA	NA	NA	NA	NA	NA	NA	NA	NA	180363.875	26578.2929699999	NA	NA	15188.389649999899	NA	NA	43075.148439999903	13241.534180000001	NA	NA	NA	NA	NA	NA	NA	NA	NA	NA	NA	NA	NA	NA	33593.785159999898	25428.0117199999	32273.693360000001	45163.242189999903	121665.539099999	65935.007809999894	59136.890630000002	74367.8125	17345.375	18518.945309999901	14395.35254	54124.015630000002	7688.453125	15531.833979999899	14101.516600000001	10438.285159999899	12015.880859999899	14609.625980000001	11947.313480000001	13309.68555	8839.9794920000004	17582.078130000002	16534.046880000002	14328.335940000001	73244.898440000004	60908.234380000002	74344.578129999907	77864.765629999907	73941.859379999907	68029.640629999907	100932.0938	58296.324220000002	112089.3281	127026.0938	70189.101559999894	120186	102847.6563	62312.867189999903	121217.07030000001	NA	NA	50978.683590000001	146504.484399999	329322.78129999898	1549.7645259999899	106764.7031	80958.710940000004	292224.75	80520.632809999894	59003.558590000001	71074.460940000004	81498.039059999894	34321.867189999903	35306.796880000002	37197.320310000003	30482.693360000001	29288.0605499999	33518.820310000003	55643.214840000001	50857.476560000003	180719.171899999	213759.5625	313060.28129999898	297314.625	83557.9375	69615.367190000004	83491.46875	81431.296879999907	97449.234379999907	99320.640629999907	133369.70310000001	124693.08590000001	131790.2188	137733.2188	103565.875	102053.804699999	105806	92607.609379999907	98399.023440000004	100576.476599999	109967.7969	115229.289099999	128933.039099999	128107.2344	NA	NA	NA	NA	NA	NA	NA	NA	NA	NA	NA	NA
MOXD1	Q6UVY6	Q6UVY6	23839.1875	25686.900390625	25649.529296875	26881.671875	19710.583984375	16854.3203125	11573.1376953125	14561.943359375	31220.09375	27440.0390625	34065.75	32136.244140625	13075.224609375	18448.865234375	11281.3720703125	14784.8857421875	36622.078125	38457.734375	38039.828125	35644.65234375	26036.6875	28715.357421875	27924.275390625	27388.189453125	42794.453125	48386.515625	45240.9921875	45482.984375	144628.359375	144540.0625	160844.671875	158150.171875	155830.6875	180173.515625	180228.703125	175937.859375	128958.671875	141148.875	138186.671875	135557.5625	89461.578125	99885.59375	82746.75	120383.6796875	33351.2734375	32034.72265625	33656.1875	31966.427734375	1000.77697753906	NA	3025.92333984375	1721.73266601562	1917.80786132812	2190.38891601562	1533.05224609375	648.55078125	697.592529296875	NA	346.54251098632801	854.04852294921704	NA	NA	NA	NA	NA	NA	NA	NA	NA	NA	NA	NA	61699.992189999903	159176.9063	129328.7969	156463.64060000001	61062.308590000001	14013.134770000001	9595.2568360000005	10230.768550000001	11617.898440000001	NA	45163.8125	NA	NA	NA	NA	NA	NA	NA	NA	NA	NA	NA	NA	NA	128265.929699999	68831.3125	10331.33691	16909.578130000002	46627.035159999898	8044.2724609999896	52335.457029999903	47952.210939999903	141701.296899999	100432.7031	81453.507809999894	108034.7031	50104.6875	64220.253909999898	46139.195310000003	62595.101560000003	43942.628909999898	35861.355470000002	28906.203130000002	28936.26758	29558.171880000002	54066.253909999898	45355.496090000001	53083.695310000003	26083.876950000002	24466.34375	23339.378909999901	22527.458979999901	27468.664059999901	14458.650390000001	9149.4746090000008	7811.1826170000004	11729.80176	15304.554690000001	33268.980470000002	30226.015630000002	194446.3438	213746.7188	178641.484399999	72747.703129999907	249319.3125	224629.2188	NA	300537.59379999898	122380.4063	74751.765629999907	113794.6875	273505.6875	54206.277340000001	225361.171899999	116657.5625	89319.835940000004	154134.609399999	161446.07810000001	135969.89060000001	109232.5625	116916.0938	158126.0938	97061.867190000004	195433.625	31869.445309999901	28694.931639999901	11552.965819999899	17374.78125	65208.007810000003	75015.28125	69062.007809999894	64112.300779999903	62180.683590000001	66671.945309999894	66177.609379999907	66084.375	53731.882810000003	49258.828130000002	35705.355470000002	37844.226560000003	45904.609380000002	39434.996090000001	41290.683590000001	51259.855470000002	28635.837889999901	35225.117189999903	35025.964840000001	34770.644529999903	NA	NA	NA	NA	NA	NA	NA	NA	NA	NA	NA	NA
CYP20A1	Q6UW02	Q6UW02	24489.419921875	19885.51953125	24633.935546875	18233.529296875	20347.24609375	24460.11328125	24554.458984375	25490.248046875	25870.955078125	23413.27734375	22981.630859375	27894.029296875	24147.1953125	24923.603515625	24589.56640625	20134.576171875	24351.623046875	24423.89453125	26517.34375	20882.580078125	20235.16796875	22099.150390625	20848.17578125	23232.3515625	23850.71484375	25268.0546875	27077.166015625	25499.16015625	26601.99609375	29188.0546875	30560.388671875	29853.888671875	31742.337890625	32412.822265625	29826.404296875	31128.966796875	33574.13671875	30840.8515625	39410.62890625	28779.345703125	27201.86328125	29810.73828125	30930.474609375	34798.87890625	17201.29296875	20032.955078125	17908.37109375	16945.01953125	10316.6142578125	10433.9736328125	8154.06494140625	8488.3642578125	11722.869140625	13152.1201171875	11461.564453125	11982.77734375	7718.44091796875	9408.7763671875	10775.068359375	7942.01171875	58052	53677	101967	87359	124886	109281	108396	121282	91862	72526	74307	85967	36373.570310000003	99848.375	34969.027340000001	49742.027340000001	42892.699220000002	36716.230470000002	41542.867189999903	38200.171880000002	37387.117189999903	51110.195310000003	37584.101560000003	42331.679689999903	88365	91977	87612	83330	154597	156295	151379	154962	106850	110379	103448	109529	53859.027340000001	45090.046880000002	62496.652340000001	56567.804689999903	69921.890629999907	87706.015629999907	70859.171879999907	66138.703129999907	82814.6875	78837.320309999894	77053	76797.34375	31953.621090000001	29151.460940000001	33810.132810000003	32309.2167999999	30810.900389999901	37415.582029999903	31826.095700000002	28676.957030000001	32787.234380000002	39337.429689999903	31788.058590000001	26886.332030000001	47833.136720000002	43540.046880000002	42839.539060000003	49260.480470000002	58063.953130000002	56991.128909999898	54609.152340000001	53646.464840000001	56523.945310000003	48305.664060000003	49734.984380000002	53067.914060000003	62207.875	58899.128909999898	55846.558590000001	57848.582029999903	65096.59375	66660.1875	73944.25	61101.695310000003	51579.332029999903	50284.390630000002	51278.117189999903	58488.878909999898	15710.112300000001	13353.81934	13798.8457	13136.83887	22806.068360000001	24911.632809999901	25425.306639999901	28513.005860000001	24304.332030000001	19654.675780000001	23239.802729999901	22432.369139999901	47081.578130000002	50506.460939999903	42674.238279999903	49090.652340000001	64558.046880000002	66168.1875	67618.726559999894	69216.75	87493.421879999907	75876.898440000004	81541.421879999907	91632.632809999894	30700.744139999901	33609.878909999898	34434.480470000002	31967.599610000001	46936.148439999903	50704.480470000002	49648.445310000003	52597.070310000003	50683.695310000003	51771.171880000002	57269.136720000002	51825.625	111543	128575	116120	127171	114481	104313	129564	133317	113609	103243	107782	104987
ATRAID	Q6UW56	Q6UW56	114632.5390625	48726.7734375	70829.8984375	45969.04296875	72747.2890625	138138.953125	88629.4140625	104505.0078125	99475.375	131596.734375	188489.921875	145044.9375	NA	NA	NA	NA	140009.640625	104398.8359375	78497.2734375	160885.34375	102891.953125	99758.78125	117683.203125	138729.46875	84963.890625	96826.65625	95801.6015625	38685.54296875	88666.8046875	145330.03125	102168.75	148670.640625	98702.3359375	50570.15234375	114775.3125	111857.34375	71811.1171875	114575.5234375	89414.2109375	92246.9609375	NA	NA	NA	NA	71433.2421875	68417.859375	58084.703125	98806.875	NA	NA	NA	NA	NA	NA	NA	NA	NA	NA	NA	NA	NA	NA	NA	NA	NA	NA	NA	NA	NA	NA	NA	NA	65018.457029999903	96681.28125	70655.71875	149739.7188	51488.902340000001	86441.890629999907	30481.878909999901	71131.125	33074.75	98313.585940000004	95112.570309999894	55088.289060000003	NA	NA	NA	NA	NA	NA	NA	NA	NA	NA	NA	NA	55532.707029999903	44701.894529999903	43488.324220000002	40531.601560000003	55405.050779999903	36112.597659999898	60920.59375	45747.722659999898	59685.125	89393.34375	62400.757810000003	73505.578129999907	58187.316409999898	97313	52757.277340000001	79623.507809999894	83305.03125	NA	61883.824220000002	NA	46096.402340000001	NA	84913.390629999907	NA	NA	NA	NA	NA	NA	NA	NA	NA	NA	NA	NA	NA	NA	NA	NA	NA	NA	NA	NA	NA	NA	NA	NA	NA	10898.16309	118162.226599999	24949.740229999901	39767.203130000002	54376.015630000002	69308.648440000004	66528.164059999894	27678.433590000001	NA	24179.308590000001	38542.3125	43096.628909999898	NA	NA	NA	NA	NA	NA	NA	NA	NA	NA	NA	NA	NA	NA	NA	NA	NA	NA	NA	NA	NA	NA	NA	NA	NA	NA	NA	NA	NA	NA	NA	NA	NA	NA	NA	NA
POGLUT2	Q6UW63	Q6UW63	46352.8828125	45779.17578125	46880.828125	40191.3125	31686.44921875	29559.263671875	32956.2109375	28103.224609375	34423.88671875	31742.935546875	29615.8984375	30618.28125	33790.859375	30113.05859375	25315.453125	37610.94140625	52773.48828125	52890.81640625	53514.98046875	52355.51171875	40738.08203125	52409.25	50052.4140625	42790.828125	70892.1328125	67781.2265625	66914.234375	54577.63671875	84225.046875	83486.59375	91866.828125	86909.328125	72402.2890625	70985.359375	69390.875	69645.0546875	56722.17578125	59931.68359375	71422.9140625	72104.90625	58294.48828125	49002.1015625	45943.671875	56642.4140625	54467.9765625	57323.74609375	51258.59375	56425.19140625	3746.42358398437	5070.6298828125	3416.20458984375	6294.5380859375	3817.51538085937	4443.10009765625	4479.8134765625	4195.8857421875	3007.90087890625	3044.7080078125	3582.00903320312	4990.61962890625	33328	30693	6368	22797	13537	19439	18824	20015	34011	30575	27195	31785	39660.703130000002	81426.0625	50120.785159999898	80945.625	30955.2167999999	23158.427729999901	28365.13867	29553.4042999999	33473.683590000001	34043.898439999903	34360.257810000003	31748.527340000001	86709	88045	89191	81516	74335	61574	67003	66919	91133	93150	95611	91004	43973.265630000002	51123.851560000003	37699.574220000002	27982.583979999901	31216.492190000001	55820.664060000003	36856.15625	29200.587889999901	44102.496090000001	45966.894529999903	71317.757809999894	54194.792970000002	49452.695310000003	48956.398439999903	47456.082029999903	47875.636720000002	50206.609380000002	43513.917970000002	44912.996090000001	41640.257810000003	43118.367189999903	38294.671880000002	43700.457029999903	39290.722659999898	61775.414060000003	63034.785159999898	57355.398439999903	65336.820310000003	70343.671879999907	62701.316409999898	79759.03125	52334.320310000003	41247.222659999898	49216.277340000001	73535.890629999907	77416.8125	2288.6047359999902	NA	10385.287109999899	NA	NA	NA	NA	NA	NA	NA	NA	NA	36907.636720000002	34809.773439999903	31788.800780000001	31708.085940000001	31106.603520000001	32306.714840000001	32653.8105499999	31948.89258	32170.6367199999	34103.605470000002	32122.431639999901	24995.785159999901	50270.796880000002	50212.785159999898	49206.417970000002	48164.496090000001	64773.140630000002	63968.425779999903	63825.355470000002	65675.101559999894	88628.5625	74579.648440000004	76684.3125	92225.796879999907	69371.796879999907	93508.875	97918.640629999907	91604.320309999894	138247.64060000001	140214.8125	146463.57810000001	143654.859399999	154740.609399999	156386.671899999	166181.4063	134746.7813	32682	26421	25057	25074	26746	21957	21798	24172	21073	25299	26392	27333
TMEM205	Q6UW68	Q6UW68	39197.0078125	33755.39453125	39777.625	38665.8046875	113752.671875	107150.734375	91704.8359375	106436.5703125	81052.59375	89256.671875	109870.125	104612.1953125	104366.9375	108543.5	112313.375	132601.28125	70289.84375	65261.0625	64607.2578125	60142.1484375	55944.36328125	51369.2421875	54493.80859375	59661.01171875	35546.8125	33149.65234375	41037.515625	53522.60546875	83602.1015625	100248.328125	74889.015625	111732.0546875	78001.3828125	58786	76863.2734375	76288.8828125	82652.921875	94487.078125	77114.484375	77798.484375	60879.59375	118138.6015625	88726.4140625	71099.6953125	60278.359375	58081.55078125	58855.53125	51212.03515625	120515.203125	79632.3203125	96289.4375	89030.3203125	103420.734375	113130.390625	124691.5703125	118612.4453125	83025.359375	95477.59375	106991.421875	88377.328125	209262	21504	16031	11748	20798	19295	16372	14814	19408	18540	23133	7097	137485.8438	109830.27340000001	101103.4219	120121.6719	125316.71090000001	139066.70310000001	128511.46090000001	161026.8125	130170.9531	124416.914099999	152350.734399999	149109.1563	29132	25145	21040	21883	43152	102787	129137	37895	27013	23240	35346	20892	65538.140629999907	48815.230470000002	54797.574220000002	58382.746090000001	83738.507809999894	93158.34375	60772.46875	44802.28125	73948.15625	77347.179690000004	73836	71780.8125	110871.63280000001	93697.132809999894	90703.578129999907	91955.015629999907	76877.445309999894	119383.27340000001	83276.890629999907	85671.296879999907	81321.148440000004	130834.1875	86130.578129999907	69675.671879999907	33612.714840000001	31972.3554699999	22609.664059999901	23350.42383	76646.234379999907	58013.207029999903	43386.222659999898	52065.050779999903	79505.757809999894	84953.640629999907	66639.039059999894	75550.335940000004	158938.984399999	143588.609399999	150981.9688	144257.9688	223459.984399999	236330.57810000001	209962.2813	151791.125	324355.03129999898	283826.78129999898	322264.65629999898	217879.875	45734.355470000002	45356.136720000002	44478.953130000002	41749.921880000002	74310.96875	72836.664059999894	74957.242190000004	52897.433590000001	101964.367199999	96991.71875	93589.078129999907	83006.179690000004	21795.275389999901	19426.01758	21502.73242	17473.9492199999	32604.257809999901	35559.746090000001	35755.015630000002	49999.992189999903	32878.886720000002	73962.257809999894	77249.851559999894	66325.195309999894	41742.933590000001	33321.742189999903	28928.443360000001	38611.03125	42697.601560000003	49274.714840000001	47471.207029999903	58568.699220000002	44398.570310000003	48411.800779999903	51783.523439999903	49930.050779999903	39121	42701	328838	300969	361096	609755	688956	405749	564950	686989	267857	525035
UQCC3	Q6UW78	Q6UW78	NA	37179.421875	28422.21484375	35827.19140625	37725.78125	26826.998046875	30828.453125	18111.677734375	24438.908203125	30341.794921875	18129.8046875	8895.875	NA	NA	NA	NA	NA	40815.05078125	36770.8125	32083.400390625	NA	41381.69921875	34756.75390625	31218.595703125	NA	42206.97265625	NA	15744.4248046875	20431.63671875	19250.294921875	NA	NA	3756.5068359375	NA	NA	NA	NA	NA	NA	NA	NA	NA	NA	NA	NA	27748.3125	33521.96875	27238.125	NA	NA	NA	NA	NA	NA	NA	NA	NA	NA	NA	NA	NA	NA	NA	NA	NA	NA	NA	NA	NA	NA	NA	NA	NA	NA	NA	110940.25780000001	NA	NA	NA	NA	NA	NA	117200.5625	NA	NA	NA	NA	NA	NA	NA	NA	NA	NA	NA	NA	NA	NA	NA	NA	NA	NA	NA	NA	NA	NA	NA	NA	NA	NA	NA	NA	NA	NA	NA	NA	NA	NA	NA	NA	NA	NA	NA	NA	NA	NA	NA	NA	NA	NA	NA	NA	NA	NA	NA	NA	NA	NA	NA	NA	NA	NA	NA	NA	NA	NA	NA	NA	NA	NA	NA	NA	NA	NA	NA	NA	NA	NA	NA	NA	NA	NA	NA	NA	NA	NA	NA	NA	NA	NA	NA	NA	NA	NA	NA	NA	NA	NA	NA	NA	NA	NA	NA	NA	NA	NA	NA	NA	NA	NA	NA	NA	NA
IL27RA	Q6UWB1	Q6UWB1	NA	NA	NA	NA	NA	NA	NA	NA	NA	NA	NA	NA	NA	NA	NA	NA	NA	NA	NA	NA	NA	NA	NA	NA	NA	NA	NA	NA	NA	NA	NA	NA	NA	NA	NA	NA	NA	NA	NA	NA	NA	NA	NA	NA	NA	NA	NA	NA	2124.68823242187	3876.65063476562	3336.67846679687	2876.08911132812	6131.3271484375	918.49542236328102	6441.8203125	8257.970703125	5817.08154296875	6687.63818359375	5886.84228515625	7243.89111328125	NA	NA	NA	NA	NA	NA	NA	NA	NA	NA	NA	NA	NA	NA	NA	NA	NA	NA	NA	NA	NA	4201.9960940000001	NA	NA	NA	NA	NA	NA	NA	NA	NA	NA	NA	NA	NA	NA	NA	NA	NA	NA	NA	NA	NA	NA	NA	NA	NA	NA	NA	NA	NA	NA	NA	NA	NA	NA	NA	NA	NA	NA	NA	NA	NA	NA	NA	NA	NA	NA	NA	NA	NA	NA	NA	NA	NA	NA	NA	NA	NA	NA	NA	NA	NA	NA	NA	NA	NA	NA	NA	NA	NA	NA	NA	NA	NA	NA	NA	NA	NA	NA	NA	NA	NA	NA	NA	NA	NA	NA	NA	NA	NA	NA	NA	NA	NA	NA	NA	NA	NA	NA	NA	NA	NA	NA	NA	NA	NA	NA	NA	NA	NA	NA
C16orf54	Q6UWD8	Q6UWD8	NA	NA	NA	NA	NA	NA	NA	NA	NA	NA	NA	NA	NA	NA	NA	NA	NA	NA	NA	NA	NA	NA	NA	NA	NA	NA	NA	NA	NA	NA	NA	NA	NA	NA	NA	NA	NA	NA	NA	NA	NA	NA	NA	NA	NA	NA	NA	NA	NA	NA	NA	NA	NA	NA	NA	NA	NA	NA	NA	NA	NA	NA	NA	NA	NA	NA	NA	NA	NA	NA	NA	NA	NA	NA	NA	NA	NA	NA	NA	NA	NA	NA	NA	NA	NA	NA	NA	NA	NA	NA	NA	NA	NA	NA	NA	NA	NA	NA	NA	NA	NA	NA	NA	NA	NA	NA	NA	NA	NA	NA	NA	NA	NA	NA	NA	NA	NA	NA	NA	NA	NA	NA	NA	NA	NA	NA	NA	NA	NA	NA	NA	NA	30456.572270000001	50240.90625	46482.699220000002	48829.867189999903	49002.664060000003	43781.324220000002	48430.0625	51887.53125	6590.2788090000004	8864.7470699999903	10100.688480000001	NA	NA	NA	NA	NA	NA	NA	NA	NA	NA	NA	NA	NA	NA	NA	NA	NA	NA	NA	NA	NA	NA	NA	NA	NA	NA	NA	NA	NA	NA	NA	NA	NA	NA	NA	NA	NA	NA	NA	NA	NA	NA	NA	NA	NA	NA	NA	NA	NA
LRSAM1	Q6UWE0	Q6UWE0	54983.09765625	53491.6875	51816.8984375	50490.54296875	64609.453125	61775.1015625	62512.6015625	66240.890625	66767.46875	62472.1015625	64528.08203125	62684.734375	69780.8125	67376.4296875	64639.01171875	67776.03125	50697.484375	50597.67578125	54163.9765625	49754.1171875	33660.71875	35029.515625	35870.48828125	38177.0234375	69440.9453125	65063.98828125	77487.9921875	70028.3984375	62087.8828125	56550.8125	59909.35546875	63062.328125	69310.40625	66055.0625	66015.171875	63846.171875	61792.33984375	61291.70703125	57674.3828125	64131.375	96208.9375	81785.140625	86334.4921875	97971.9921875	37868.28125	36378.96484375	38590.21875	40167	14741.8125	15482.6650390625	14995.759765625	16163.18359375	25288.5859375	21360.119140625	21905.689453125	25360.880859375	20991.3515625	22679.29296875	18863.435546875	20026.021484375	52719	53378	48549	46654	99191	88355	90021	79067	74847	77281	77803	84119	70125.078129999907	169649.95310000001	89228.890629999907	115748.351599999	87176.742190000004	88790.171879999907	87790.890629999907	80313.101559999894	87862.375	75731.703129999907	82134.265629999907	84141.492190000004	96374	92700	92731	93504	148856	141875	137746	130382	102830	109129	105989	99089	54147.421880000002	62344.679689999903	58110.140630000002	65427.660159999898	82483.84375	88658.929690000004	80447.65625	74476.382809999894	59760.199220000002	54381.6875	58636.410159999898	60985.179689999903	54382.066409999898	58510.035159999898	53754.492189999903	55094.710939999903	81314.726559999894	77689.09375	78027.773440000004	72473.117190000004	65706.9375	68480.65625	65632.84375	75287.164059999894	36794.453130000002	34550.597659999898	36037.746090000001	34205.898439999903	34848.410159999898	35966.738279999903	36861.851560000003	36096.378909999898	33106.101560000003	32080.0742199999	34283.53125	32846.515630000002	50872.085939999903	34581.1875	38998.164060000003	41070.75	42330.195310000003	28242.753909999901	33258.855470000002	32555.23242	48067.957029999903	52149.773439999903	44368.507810000003	57789.15625	48313.328130000002	51488.367189999903	47880.238279999903	47486.191409999898	56223.285159999898	58647.1875	67389.664059999894	63554.261720000002	76077.085940000004	56035.101560000003	55922.21875	68625.328129999907	42463.871090000001	41488	43825.875	45434.4375	47938.421880000002	48459.589840000001	51123.132810000003	49508.632810000003	55195.824220000002	52992.386720000002	54236.121090000001	53002.535159999898	57060.125	61925.125	64596.691409999898	63514.222659999898	74869.296879999907	70863.601559999894	75343.9375	76494.328129999907	83485.929690000004	83512.882809999894	80084.90625	87681.8125	104565	110258	110552	106967	105825	111426	110300	107618	116551	113148	111915	115845
FAM180A	Q6UWF9	Q6UWF9	8323.7314453125	10665.9375	8783.50390625	8530.736328125	1315.220703125	2097.60473632812	1951.57250976562	1519.93579101562	2865.14819335937	1643.83020019531	4675.384765625	4137.15625	NA	1241.98706054687	5609.7548828125	NA	8515.044921875	7230.876953125	6770.0908203125	8846.9775390625	28700.181640625	30143.021484375	27119.0234375	31480.791015625	4066.33349609375	3176.2890625	3596.02807617187	4805.8828125	2528.70971679687	3841.73193359375	1652.76940917968	3816.15063476562	1518.30810546875	2517.666015625	962.43420410156205	2691.76586914062	3546.2744140625	4734.35546875	3210.42651367187	3043.7861328125	19950.0625	NA	17418.63671875	2014.92199707031	20774.21875	23112.080078125	19404.580078125	20406.802734375	NA	NA	NA	NA	NA	NA	NA	NA	NA	NA	NA	NA	NA	NA	NA	NA	NA	NA	NA	NA	NA	NA	NA	NA	NA	NA	NA	NA	NA	NA	NA	NA	NA	NA	NA	NA	NA	NA	NA	NA	NA	NA	NA	NA	NA	NA	NA	NA	25507.339840000001	21858.650389999901	20443.941409999901	8441.4140630000002	22064.533200000002	NA	24591.4355499999	18966.38867	23911.76367	17810.54492	39545.535159999898	25971.871090000001	NA	NA	NA	NA	NA	649.15698239999904	NA	NA	NA	10991.60938	NA	NA	NA	NA	NA	NA	NA	NA	NA	NA	NA	NA	NA	NA	NA	NA	NA	NA	NA	NA	NA	NA	NA	NA	NA	NA	41334.457029999903	37415.800779999903	33161.640630000002	28073.533200000002	65704.6875	47046.414060000003	11871.021479999899	68493.773440000004	52920.363279999903	65990.21875	33983.558590000001	33377.820310000003	NA	NA	NA	NA	NA	NA	NA	NA	NA	NA	NA	NA	NA	NA	NA	NA	NA	NA	NA	NA	NA	NA	NA	NA	NA	NA	NA	NA	NA	NA	NA	NA	NA	NA	NA	NA
GASK1B	Q6UWH4	Q6UWH4	NA	NA	NA	NA	NA	NA	NA	NA	NA	NA	NA	NA	NA	NA	NA	NA	NA	NA	NA	NA	NA	NA	NA	NA	NA	NA	NA	NA	NA	NA	NA	NA	NA	NA	NA	NA	NA	NA	NA	NA	NA	NA	NA	NA	NA	NA	NA	NA	NA	NA	NA	NA	NA	NA	NA	NA	NA	NA	NA	NA	NA	NA	NA	NA	NA	NA	NA	NA	NA	NA	NA	NA	52293.355470000002	26978.787110000001	112327.5	70905.0625	54382.542970000002	18415.3867199999	23294.085940000001	126237.7031	1831.127563	21716.8554699999	2683.6635740000002	94671.210940000004	NA	NA	NA	NA	NA	NA	NA	NA	NA	NA	NA	NA	14159.964840000001	NA	50991.9375	76980.117190000004	33083.554689999903	103376.929699999	116341.726599999	28130.847659999901	37764.144529999903	41812.144529999903	45994.199220000002	51095.457029999903	NA	NA	8392.71679699999	NA	NA	18248.04492	25238.0429699999	8259.8671880000002	NA	7454.1455079999896	NA	NA	19326.443360000001	31013.822270000001	41838.484380000002	37061.414060000003	43887.359380000002	31337.210940000001	25102.806639999901	25495.595700000002	25639.371090000001	28135.90625	27541.5	29213.755860000001	NA	NA	NA	NA	NA	NA	NA	NA	NA	NA	NA	NA	NA	7545.1318359999896	11754.2168	13972.289059999899	NA	3899.3422850000002	31333.259770000001	NA	26927.8105499999	NA	252.111633299999	NA	6607.2158200000003	1905.455933	NA	29601.525389999901	33553.761720000002	35096.257810000003	25424.777340000001	36511.664060000003	36017.46875	33310.300779999903	32300.125	33308.082029999903	NA	13177.568359999899	14817.55176	12752.708979999899	10776.51367	11795.43066	7751.859375	5860.8945309999899	16684.85742	NA	15009.492190000001	9630.9785159999901	NA	NA	NA	NA	NA	NA	NA	NA	NA	NA	NA	NA
TEX261	Q6UWH6	Q6UWH6	2571.66333007812	1502.91064453125	1414.84375	NA	7898.29052734375	6247.0419921875	8719.6962890625	6196.396484375	7258.80908203125	5214.4033203125	6316.92626953125	6282.9990234375	NA	NA	NA	NA	1202.91235351562	3664.57397460937	4107.86767578125	4192.69921875	2272.26977539062	1352.28173828125	1936.41125488281	NA	NA	NA	NA	1499.11181640625	5385.0927734375	3636.19409179687	3748.81616210937	4113.57080078125	2083.63061523437	3488.8310546875	2623.4130859375	4369.84423828125	6643.3896484375	8180.82421875	5371.79150390625	4254.369140625	NA	NA	NA	NA	NA	NA	NA	NA	NA	NA	NA	NA	NA	NA	NA	NA	NA	NA	NA	NA	NA	NA	NA	NA	NA	NA	NA	NA	NA	NA	NA	NA	3954.173828	NA	720.53375240000003	NA	2495.1628420000002	2852.673096	3657.9704590000001	3913.8486330000001	4879.0439450000003	2871.0139159999899	5238.4448240000002	4623.248047	NA	NA	NA	NA	NA	NA	NA	NA	NA	NA	NA	NA	4409.3481449999899	836.9255981	3733.5541990000002	2154.8498540000001	3734.5783689999898	NA	4929.8525390000004	4754.3735349999897	4759.1445309999899	7008.2246089999899	8626.5800780000009	5183.9589839999899	3053.2470699999899	3116.7653810000002	2024.6835940000001	NA	6262.6000979999899	4037.7160640000002	4318.0839839999899	NA	5744.2202150000003	NA	5710.9750979999899	2898.3862300000001	908.32073969999897	NA	NA	NA	2338.6333009999898	1548.4221190000001	4240.7255859999896	3170.6813959999899	NA	NA	NA	1140.6446530000001	NA	NA	NA	NA	NA	NA	NA	NA	8733.4794920000004	5388.017578	7086.7529299999896	NA	698.55780030000005	1168.4326169999899	NA	932.23352050000005	3364.251953	7232.4482420000004	7657.7246089999899	5450.345703	3567.23999	9676.8134769999906	5276.125	3236.4938959999899	1179.908447	2778.0390630000002	1542.5656739999899	2100.7678219999898	2901.3376459999899	5510.935547	5285.2192379999897	3881.8686520000001	5167.5952150000003	2782.227539	4746.1464839999899	4263.0078130000002	1087.2973629999899	1979.798096	1298.525879	1654.377686	3375.8217770000001	2899.8881839999899	1293.232788	3363.976318	3162.7211910000001	1846.6295170000001	3208.6396479999898	4537.9106449999899	NA	NA	NA	NA	NA	NA	NA	NA	NA	NA	NA	NA
SHISA2	Q6UWI4	Q6UWI4	NA	NA	NA	NA	NA	NA	NA	NA	NA	NA	NA	NA	NA	NA	NA	NA	NA	NA	NA	NA	NA	NA	NA	NA	NA	NA	NA	NA	NA	NA	NA	NA	NA	NA	NA	NA	NA	NA	NA	NA	NA	NA	NA	NA	NA	NA	NA	NA	NA	69.168289184570199	735.90435791015602	122.910766601562	NA	689.9384765625	723.087890625	NA	79.222969055175597	783.67834472656205	NA	62.046043395996001	NA	NA	NA	NA	NA	NA	NA	NA	NA	NA	NA	NA	NA	NA	NA	NA	NA	NA	NA	NA	NA	NA	NA	NA	NA	NA	NA	NA	NA	NA	NA	NA	NA	NA	NA	NA	NA	NA	NA	NA	NA	NA	NA	NA	NA	NA	NA	NA	NA	NA	NA	NA	NA	NA	NA	NA	NA	NA	NA	NA	53773.351560000003	14393.76758	15203.34375	15901.039059999899	NA	NA	NA	NA	NA	NA	NA	NA	NA	NA	NA	NA	NA	NA	NA	NA	NA	NA	NA	NA	NA	NA	NA	NA	NA	NA	NA	NA	NA	NA	NA	NA	NA	NA	NA	NA	NA	NA	NA	NA	NA	NA	NA	NA	NA	16864.464840000001	9817.9345699999903	12616.369140000001	6980.1552730000003	NA	NA	NA	NA	NA	NA	NA	NA	NA	NA	NA	NA	NA	NA	NA	NA	NA	NA	NA
TMCO3	Q6UWJ1	Q6UWJ1	NA	NA	NA	NA	NA	NA	NA	NA	NA	NA	NA	NA	NA	NA	NA	NA	NA	NA	NA	NA	NA	NA	NA	NA	446.362060546875	NA	405.25418090820301	NA	NA	42449.38671875	953.77819824218705	NA	11814.3193359375	6481.5927734375	NA	4556.66796875	2673.06640625	54005.421875	1716.94274902343	859.48583984375	NA	NA	NA	NA	NA	NA	NA	NA	NA	NA	NA	350.00933837890602	1218.67956542968	NA	689.00482177734204	825.67547607421704	NA	351.748931884765	NA	NA	NA	NA	NA	NA	NA	NA	NA	NA	NA	NA	NA	NA	6856.3393550000001	NA	NA	NA	4030.4113769999899	3783.3371579999898	7385.3666990000002	8630.0771480000003	8065.3876950000003	6331.4384769999897	6208.1103519999897	4653.7163090000004	NA	NA	NA	NA	NA	NA	NA	NA	NA	NA	NA	NA	3782.7126459999899	6166.9375	4564.0654299999896	12112.19238	9833.6279300000006	2.575350523	14702.177729999899	12266.69824	15183.898440000001	18369.990229999901	4701.591797	8727.6611329999905	7799.5214839999899	9075.296875	7168.2294920000004	6841.9902339999899	10194.543949999899	11648.68262	6408.326172	6668.5346680000002	9161.0791019999906	4279.3051759999898	7730.9028319999898	9230.1464840000008	11671.027340000001	15482.81934	9852.6669920000004	12387.66797	37870.613279999903	24569.021479999901	17057.601559999901	24037.853520000001	25515.244139999901	37914.953130000002	12899.375	17958.742190000001	NA	NA	NA	NA	NA	NA	NA	NA	NA	NA	NA	NA	NA	4117.1240230000003	2184.3083499999898	NA	NA	3901.445557	NA	NA	NA	NA	NA	NA	8524.7441409999901	6253.298828	7025.3129879999897	7498.5991210000002	12506.08691	13701.715819999899	6547.9311520000001	12620.954100000001	18536.871090000001	18607.056639999901	17970.916020000001	17581.785159999901	3634.2390140000002	7266.8002930000002	5075.8818359999896	5720.6728519999897	26178.90625	18532.128909999901	15307.19824	17343.162110000001	24194.847659999901	23925.570309999901	22414.07617	12521.983399999899	NA	NA	NA	NA	NA	NA	NA	NA	NA	NA	NA	NA
DHRS11	Q6UWP2	Q6UWP2	15654.1572265625	16519.869140625	27431.23828125	25052.041015625	29300.68359375	21124.322265625	26231.826171875	21939.681640625	25780.130859375	32056.302734375	24417.119140625	30194.759765625	20684.333984375	26050	26415.76171875	24185.04296875	22530.197265625	6981.65576171875	13913.75	9981.048828125	NA	NA	11437.3388671875	5876.630859375	28385.771484375	31186.74609375	31748.35546875	24029.025390625	37557.1640625	29872.98828125	48926.64453125	42783.5390625	27296.857421875	27212.46484375	23351.048828125	28782.625	24064.064453125	21426.201171875	21835.501953125	32953.4921875	15806.978515625	30868.064453125	32291.177734375	18702.564453125	NA	21136.908203125	15901.7578125	13834.3896484375	6669.88427734375	4801.74658203125	5885.5771484375	5837.8955078125	8096.7109375	6975.17236328125	8022.087890625	8189.53173828125	10831.392578125	11790.4658203125	12908.2666015625	9749.8759765625	34274	27269	21753	28299	78900	78893	93734	86918	111494	114045	115697	118945	10759.691409999899	NA	74926.492190000004	89561.125	NA	NA	NA	10190.11426	13849.844730000001	27898.912110000001	NA	NA	62640	59822	54367	62858	39558	38542	42445	40208	39046	39070	34944	41429	13889.20703	NA	10920.346680000001	NA	21224.6054699999	5070.6967770000001	9767.8837889999904	NA	10168.030269999899	NA	28833.0605499999	NA	8473.7236329999905	9983.9335940000001	NA	12968.97559	NA	9220.81054699999	14239.028319999899	16706.359380000002	NA	NA	NA	17349.148440000001	17582.04883	18963.972659999901	17381.550780000001	19516.130860000001	14454.092769999899	11812.16504	22141.501950000002	16425.726559999901	24140.5742199999	20581.8242199999	20131.351559999901	17009.609380000002	26157.039059999901	12454.56055	41116.808590000001	28641.78125	18973.73633	38565.367189999903	44745.542970000002	52188.867189999903	21357.14258	19637.820309999901	NA	27036.1542999999	44231.527340000001	34551.667970000002	42467.222659999898	42444	NA	28826.0917999999	26218.353520000001	43445.324220000002	9612.4335940000001	26466.162110000001	40374.011720000002	49148.21875	12707.5	14328.829100000001	13899.496090000001	12632.49805	17209.66992	18831.1054699999	20351.316409999901	18632.2304699999	15320.931640000001	12195.69238	16649.035159999901	16168.77051	20936.050780000001	19824.822270000001	18729.457030000001	23132.42383	21102.0917999999	20406.15625	21471.722659999901	16745.48633	27092.943360000001	23413.285159999901	26244.1875	18760.203130000002	32222	31171	29917	29883	41417	52153	44471	47262	26539	21525	22547	22897
LCLAT1	Q6UWP7	Q6UWP7	65737.7109375	66450.2890625	68519.328125	69610.9453125	74510.5625	100218.796875	72481.0859375	77638.03125	109341.875	105952.671875	106461.71875	101382.8828125	51708.68359375	61752.47265625	58084.46484375	65346.98828125	101495.203125	86387.796875	98472.71875	90984.6484375	31692.443359375	38117.06640625	31466.09765625	33556.2890625	64754.1015625	55585.91015625	70893.46875	91228.6640625	69531.0703125	80473.0078125	41183.69921875	65362.31640625	70818.328125	64240.19921875	61484.48828125	68097.9453125	71083.8359375	58594.0546875	68492.8359375	51540.89453125	96541.734375	115584.078125	79999.546875	58108.27734375	56083.8359375	66277.3359375	58720.18359375	43419.76171875	3570.744140625	1703.4404296875	5184.10693359375	NA	2078.16723632812	2215.30810546875	2499.63671875	2966.59790039062	900.28070068359204	NA	2669.88061523437	1406.24462890625	68421	68242	150230	130879	147672	161118	145048	141154	159667	136254	138231	154269	40460.085939999903	176571.2813	44019.75	49673.46875	34678.667970000002	50080.414060000003	43979.796880000002	43287.664060000003	45421.347659999898	72159.96875	70102.101559999894	40131.835939999903	46966	47742	51724	51319	74822	61029	60589	65855	62371	54085	48616	59311	115308.1406	78185.039059999894	120368.1563	112608.054699999	97613.210940000004	323851.1875	105690.46090000001	85229.898440000004	103082.50780000001	107472.4688	91842.460940000004	112578.554699999	42919.402340000001	42867.890630000002	56857.46875	49651.769529999903	25608.35742	52057.929689999903	34687.128909999898	54120.640630000002	52209.621090000001	41458.816409999898	44124.707029999903	28418.246090000001	54454.136720000002	46680.648439999903	51989.777340000001	50427.183590000001	47987.292970000002	49252.683590000001	62021.972659999898	47240.257810000003	58919.167970000002	53901.183590000001	51371.433590000001	50900.234380000002	118335.9063	127014.3438	126980.867199999	100195.2813	171017.796899999	139317.32810000001	131024.367199999	121917.851599999	89080.578129999907	127940.414099999	71653.96875	102056.5156	31905.833979999901	34692.738279999903	20550.5917999999	39651.324220000002	34953.371090000001	40097.058590000001	28759.697270000001	33603.910159999898	46793.699220000002	38970.285159999898	37676	NA	63162.84375	66877.195309999894	63474.582029999903	69372.140629999907	54081.738279999903	51683.449220000002	54185.925779999903	62402.898439999903	74404.507809999894	68292.445309999894	70869.09375	76341.445309999894	65737.039059999894	55718.253909999898	52474.15625	54797.917970000002	45672.082029999903	46975.820310000003	50042.9375	50782	62711.988279999903	69020.523440000004	55175.316409999898	59912.578130000002	56479	54992	60319	54881	69810	72474	64709	71720	74430	74166	83258	79925
SBSN	Q6UWP8	Q6UWP8	NA	NA	NA	NA	929.58221435546795	NA	NA	NA	NA	1299.20654296875	NA	NA	NA	NA	NA	NA	NA	NA	NA	NA	NA	NA	NA	NA	NA	760.13299560546795	NA	NA	NA	1134.18762207031	1104.37585449218	NA	NA	NA	NA	NA	785.10614013671795	NA	NA	NA	NA	NA	NA	NA	NA	NA	NA	NA	NA	NA	NA	NA	NA	NA	NA	NA	NA	NA	NA	NA	NA	NA	NA	NA	NA	NA	NA	NA	NA	NA	NA	NA	NA	NA	NA	NA	NA	NA	NA	NA	NA	NA	NA	NA	NA	NA	NA	NA	NA	NA	NA	NA	NA	NA	NA	NA	NA	NA	NA	NA	NA	NA	NA	NA	NA	NA	NA	NA	NA	NA	NA	NA	NA	NA	NA	NA	NA	NA	NA	NA	NA	NA	NA	NA	NA	NA	NA	NA	NA	NA	NA	NA	NA	NA	NA	NA	NA	NA	NA	NA	NA	NA	NA	NA	NA	NA	NA	NA	NA	NA	NA	NA	NA	NA	NA	NA	NA	NA	NA	NA	NA	NA	NA	NA	NA	NA	NA	NA	NA	NA	NA	NA	NA	NA	NA	NA	NA	NA	NA	NA	NA	NA	NA	NA	NA	NA	NA	NA	NA	NA	NA	NA
GLB1L	Q6UWU2	Q6UWU2	NA	NA	NA	NA	NA	NA	NA	NA	NA	NA	NA	NA	NA	NA	NA	NA	NA	NA	NA	NA	NA	NA	NA	NA	NA	NA	NA	NA	NA	NA	NA	NA	NA	NA	NA	NA	NA	NA	NA	NA	NA	NA	NA	NA	NA	NA	NA	NA	NA	145.30308532714801	0.68527764081954901	0.49804842472076299	108.05108642578	139.49658203125	205.171447753905	4.2111835479736301	1.67289721965789	317.93746948242102	106.476684570312	1.03637707233428	NA	NA	NA	NA	NA	NA	NA	NA	NA	NA	NA	NA	NA	NA	NA	NA	NA	NA	NA	NA	NA	NA	NA	NA	NA	NA	NA	NA	NA	NA	NA	NA	NA	NA	NA	NA	7007.9448240000002	NA	NA	NA	8947.5966800000006	NA	5267.6860349999897	13830.302729999899	6054.6176759999898	7126.5366210000002	11004.309569999899	11793.16992	NA	5616.8950199999899	NA	NA	NA	5277.6523440000001	NA	NA	6633.0068359999896	NA	7610.8740230000003	NA	4184.4379879999897	2480.5820309999899	1812.1260990000001	4218.1337890000004	2746.686279	5302.2871089999899	5865.609375	NA	4703.203125	6414.8637699999899	37.577941889999899	144.1349792	NA	NA	NA	NA	NA	NA	NA	NA	NA	NA	NA	NA	NA	12196.436519999899	NA	8887.5732420000004	NA	NA	NA	NA	NA	NA	NA	NA	1802.1019289999899	2359.998047	2292.5473630000001	426.93719479999902	2929.2075199999899	2917.0766600000002	2563.4108890000002	2363.3366700000001	3744.1455080000001	6365.9536129999897	5040.4462890000004	4030.9902339999899	2113.982422	1388.7535399999899	1769.4011230000001	2247.7780760000001	3710.8405760000001	2921.6020509999898	3188.125	2603.7917480000001	3271.2478030000002	3915.929932	5945.0209960000002	3303.4479980000001	NA	NA	NA	NA	NA	NA	NA	NA	NA	NA	NA	NA
C6orf89	Q6UWU4	Q6UWU4	25901.119140625	26133.494140625	23977.9140625	21808.072265625	38056.0546875	30799.17578125	31194.92578125	35815.21484375	28964.013671875	32875.4765625	36295.890625	32676.703125	11448.3671875	23493.90625	26877.400390625	20690.095703125	24872.81640625	22633.501953125	23580.6484375	26008.91015625	19948.990234375	14397.8603515625	18001.0546875	24343.580078125	27306.66796875	33652.18359375	29334.310546875	25997.224609375	45457.91015625	42083.93359375	47486.50390625	37757.734375	32982.83203125	30548.40625	34258.14453125	32210.58203125	34332.8515625	26656.193359375	30832.25	29926.939453125	22545.916015625	22983.7578125	22576.154296875	30924.58984375	20137.06640625	23349.845703125	24003.12109375	22722.048828125	751.16052246093705	823.17193603515602	190.897369384765	336.18225097656102	877.95025634765602	NA	NA	NA	NA	253.417877197265	571.54583740234204	603.0927734375	8191	9429	21998	21300	16483	15923	13944	15444	15999	19572	14735	13880	14068.44629	NA	13260.815430000001	37585.710939999903	15457.534180000001	16952.425780000001	18347.58008	14033.78809	12086.20117	16266.17871	15043.93066	20850.714840000001	9406	10212	7227	9879	12963	10777	13462	12782	5673	5734	5085	9315	26883.4355499999	25682.582030000001	22643.900389999901	26983.0917999999	23448.5625	33790.429689999903	14735.37695	15615.242190000001	27781.101559999901	31778.410159999901	18534.26758	24688.695309999901	10992.440430000001	12536.08691	17329.318360000001	16027.210940000001	15030.33008	18613.1679699999	12256.860350000001	16808.0429699999	14499.50195	17137.214840000001	14343.816409999899	16860.1367199999	12499.81445	11488.22363	11898.01172	13264.994140000001	21546.009770000001	23589.664059999901	26755.527340000001	25919.632809999901	18492.83008	18625.431639999901	15909.50195	17608.072270000001	13068.934569999899	10084.29199	17389.398440000001	9581.4287110000005	10202.41992	12248.377930000001	13173.28809	11412.68945	7080.2802730000003	12814.575199999899	14105.002930000001	NA	11453.29004	NA	NA	NA	9034.9365230000003	NA	11216.17578	12347.450199999899	10348.634770000001	NA	7920.4663090000004	10383.374019999899	13603.356449999899	14323.8418	12867.094730000001	14897.63574	23464.878909999901	22572.599610000001	23416.640630000002	21400.7480499999	21015.050780000001	21991.160159999901	20376.88867	22775.085940000001	11683.97754	12281.26758	13702.31934	11636.875980000001	17130.39258	16872.472659999901	16695.179690000001	17629.400389999901	14391.94434	16113.36426	16896.582030000001	15267.514649999899	8072	10276	7734	7864	16866	16827	14366	12428	6889	7220	5774	6802
ENPP7	Q6UWV6	Q6UWV6	NA	NA	NA	NA	NA	NA	NA	NA	NA	NA	NA	NA	NA	NA	NA	NA	NA	NA	NA	NA	NA	NA	NA	NA	NA	NA	NA	NA	NA	NA	NA	NA	NA	NA	NA	NA	NA	NA	NA	NA	NA	NA	NA	NA	NA	NA	NA	NA	NA	NA	NA	NA	NA	NA	NA	NA	NA	NA	NA	NA	NA	NA	NA	NA	NA	NA	NA	NA	NA	NA	NA	NA	NA	NA	NA	NA	NA	NA	NA	NA	NA	NA	NA	NA	NA	NA	NA	NA	NA	NA	NA	NA	NA	NA	NA	NA	NA	NA	NA	NA	NA	NA	NA	NA	NA	NA	NA	14896.45996	NA	NA	NA	NA	NA	NA	NA	NA	NA	NA	NA	NA	NA	NA	NA	NA	NA	NA	NA	NA	NA	NA	NA	NA	21758.158200000002	NA	NA	13995.297850000001	NA	NA	NA	NA	NA	NA	NA	NA	NA	NA	NA	26868.708979999901	NA	NA	NA	57900.664060000003	57793.316409999898	51257.789060000003	73280.984379999907	NA	NA	NA	NA	NA	NA	NA	NA	NA	NA	NA	NA	NA	NA	NA	NA	NA	NA	NA	NA	NA	NA	NA	NA	NA	NA	NA	NA	NA	NA	NA	NA	NA	NA	NA	NA	NA
ARSK	Q6UWY0	Q6UWY0	13882.3408203125	13608.2314453125	14839.6240234375	15366.78515625	15141.3955078125	18434.958984375	16764.271484375	16705.34765625	13725.951171875	13087.1328125	12371.0068359375	16182.640625	18865.744140625	18417.181640625	20298.361328125	19484.84375	22733.3046875	23113.947265625	21748.8984375	18340.576171875	13571.0927734375	13781.52734375	12622.8916015625	13016.06640625	15946.1962890625	17479.90234375	16420.056640625	16301.107421875	12920.802734375	10964.916015625	12202.203125	12595.5322265625	19535.7265625	18276.705078125	20563.265625	19231.314453125	12647.177734375	16135.3603515625	15761.1806640625	17254.2734375	27373.330078125	22320.396484375	23045.62890625	30994.99609375	13521.5126953125	12641.1552734375	12396.982421875	10744.8203125	2895.04272460937	3371.54345703125	3138.2822265625	3082.77075195312	7625.68017578125	3756.25927734375	3985.77270507812	3667.98193359375	3587.61791992187	3279.89892578125	3695.787109375	4692.39013671875	1732	4080	15537	20900	29008	19252	35789	16472	10995	3817	11114	11840	8393.1005860000005	11482.73828	9656.66992199999	10336.653319999899	6567.0170900000003	8462.5654300000006	6437.2666019999897	6684.1396480000003	8359.2763670000004	8980.4296880000002	7558.5317379999897	7500.6098629999897	4230	5138	3626	2006	6182	13865	7904	9337	5190	6396	4916	6065	17588.318360000001	16737.445309999901	13595.20996	18238.714840000001	9332.1972659999901	16332.19238	9815.1240230000003	8751.2089840000008	16170.070309999899	19310.296880000002	11538.252930000001	15754.14941	25016.71875	27105.48242	25978.058590000001	27176.878909999901	33071.230470000002	29535.671880000002	27432.222659999901	26604.939450000002	49365.886720000002	48983.128909999898	60192.628909999898	50869.171880000002	12921.924800000001	14721.233399999899	9439.8291019999906	9899.3359380000002	14291.427729999899	12760.860350000001	15802.875980000001	19895.7480499999	20403.023440000001	17436.550780000001	21965.08008	23977.833979999901	1701.762939	22549.04492	32993.746090000001	2505.2416990000002	35743.242189999903	1368.0943600000001	NA	NA	NA	NA	NA	58241.8125	8589.8564449999903	6152.5068359999896	6967.453125	3362.5717770000001	5292.7470700000003	3823.2128910000001	NA	4735.6376950000003	NA	NA	NA	NA	6615.4448240000002	6539.8637699999899	8495.43554699999	7142.1015630000002	15303.95508	15524.39063	12036.146479999899	11859.782230000001	13696.481449999899	16820.746090000001	14715.780269999899	15488.99121	16603.902340000001	9540.7148440000001	12683.57129	14445.492190000001	13774.306640000001	14145.039059999899	13318.18066	15300.52637	14310.058590000001	15984.153319999899	10291.70703	14003.38672	5257	5969	7674	4526	19054	7106	7070	17474	7324	7543	10617	9326
OLFML1	Q6UWY5	Q6UWY5	NA	NA	NA	NA	NA	NA	NA	NA	NA	NA	NA	NA	NA	NA	NA	NA	NA	NA	NA	NA	NA	NA	NA	NA	NA	NA	NA	NA	NA	NA	NA	NA	NA	NA	NA	NA	NA	NA	NA	NA	NA	NA	NA	NA	NA	NA	NA	NA	NA	NA	NA	NA	NA	NA	NA	NA	NA	NA	NA	NA	NA	NA	NA	NA	NA	NA	NA	NA	NA	NA	NA	NA	NA	NA	NA	NA	NA	NA	NA	NA	NA	NA	NA	NA	NA	NA	NA	NA	NA	NA	NA	NA	NA	NA	NA	NA	NA	NA	NA	NA	NA	NA	NA	NA	NA	NA	NA	NA	NA	NA	NA	NA	NA	NA	NA	NA	NA	NA	NA	NA	NA	NA	NA	NA	NA	NA	NA	NA	NA	NA	NA	NA	NA	NA	NA	NA	NA	NA	NA	NA	NA	NA	NA	NA	NA	NA	NA	NA	NA	NA	NA	NA	NA	NA	NA	NA	NA	NA	NA	NA	NA	NA	NA	NA	8779.3320309999908	20202.941409999901	12141.0625	9252.6210940000001	NA	NA	2760.2790530000002	NA	NA	NA	NA	NA	NA	NA	NA	NA	NA	NA	NA	NA	NA	NA	NA	NA	NA	NA	NA	NA
ABRAXAS1	Q6UWZ7	Q6UWZ7	NA	NA	NA	NA	NA	NA	NA	NA	NA	NA	NA	NA	NA	NA	NA	NA	NA	NA	NA	NA	NA	NA	NA	NA	NA	NA	NA	NA	NA	NA	NA	NA	NA	NA	NA	NA	NA	NA	NA	NA	NA	NA	NA	NA	NA	NA	NA	NA	317.17556762695301	1955.33630371093	2624.814453125	2652.875	1622.6416015625	6621.875	2391.40576171875	1980.20983886718	1601.87536621093	1176.9990234375	1641.49670410156	1910.46508789062	NA	NA	NA	NA	NA	NA	NA	NA	NA	NA	NA	NA	NA	NA	NA	NA	7621.0322269999897	8072.6132809999899	12579.21875	NA	NA	NA	14350.98828	NA	NA	NA	NA	NA	NA	NA	NA	NA	NA	NA	NA	NA	NA	NA	NA	NA	NA	NA	NA	NA	NA	NA	NA	NA	NA	NA	NA	NA	NA	NA	NA	6515.3217770000001	NA	NA	NA	NA	NA	NA	NA	NA	NA	NA	NA	NA	NA	NA	NA	NA	2537.1088869999899	4272.6303710000002	3857.7070309999899	7945.8051759999898	2689.3154300000001	14065.579100000001	6559.5795900000003	12698.61426	6041.7695309999899	397.67095949999901	2448.7839359999898	959.42712400000005	3940.7658689999898	NA	NA	NA	NA	NA	NA	NA	NA	NA	NA	NA	NA	NA	NA	NA	NA	NA	NA	NA	NA	NA	NA	NA	NA	NA	NA	NA	NA	NA	NA	NA	NA	NA	NA	NA	NA	NA	NA	NA	NA	NA	NA	NA	NA	NA	NA	NA
CWC27	Q6UX04	Q6UX04	88666.2578125	77809.2421875	84789.8515625	84453.09375	44399.1640625	40625.34375	28254.662109375	38945.7578125	34292.77734375	32787.65625	39374.09765625	36939.57421875	61558.7890625	49461.28125	31860.533203125	40216.65625	63401.83984375	56363.5859375	64014.73046875	62023.2265625	77734.7265625	96251.109375	75773.7578125	85894.671875	62270.9609375	67488.8671875	66367.671875	59687.39453125	38393.92578125	46265.140625	61013.12109375	42983.5859375	43779.96484375	39105.88671875	42631.44140625	43499.609375	43736.68359375	44531.24609375	41891.546875	42723.375	99812.4140625	92413.2890625	83798.453125	101647.7421875	85029.34375	82250.5703125	92099.0234375	92661.078125	28923.345703125	42827.08203125	25005.916015625	21640.994140625	19818.2578125	22555.61328125	20455.4375	9344.89453125	37411.38671875	31966.345703125	16601.93359375	37046.48046875	185489	244819	192194	192150	82350	94859	91484	86981	117311	130673	135247	117532	94811.953129999907	222313.95310000001	102642.476599999	159283.76560000001	65188.339840000001	57684.621090000001	63102.867189999903	57522.28125	56822.121090000001	38232.339840000001	51023.34375	63567.152340000001	146847	134674	118929	146280	82031	80407	70549	68553	104195	93259	102432	90977	91201.554690000004	100724.75	81280.742190000004	102357.1875	54537.148439999903	102043.0938	54990.117189999903	47014.335939999903	68332.59375	54739.503909999898	61271.4375	65692.375	74797.796879999907	80157.40625	78744.109379999907	76664.820309999894	56220.265630000002	50543.191409999898	71683.875	60439.246090000001	71693.078129999907	61717.011720000002	70787.75	79770.320309999894	87562.3125	84556.25	75679.804690000004	92950.148440000004	45492.523439999903	37162.113279999903	37995.210939999903	46679.1875	35768.863279999903	36532.726560000003	36524.121090000001	35474.210939999903	175515.375	161221.9063	174694.125	146454.51560000001	151727.5625	134328.7188	142655.64060000001	150391.5	119783.9688	101992.96090000001	82597.304690000004	112011.57030000001	102202.58590000001	95092.71875	96190.578129999907	104434.50780000001	70243.554690000004	46485.394529999903	54149.210939999903	55528.242189999903	71074.898440000004	64028.363279999903	67304.992190000004	53140.757810000003	76319.8125	81313.960940000004	76309.203129999907	80723.851559999894	34085.707029999903	41824.484380000002	40130.28125	44727.058590000001	37858.988279999903	38983.457029999903	39705.515630000002	37498.730470000002	72008.65625	64867.941409999898	63755.878909999898	62460.164060000003	45014.636720000002	44772.714840000001	46721.640630000002	35713.675779999903	36902.789060000003	39200.925779999903	34496.058590000001	36236.453130000002	69524	66394	67620	63468	59623	39646	42296	45519	55908	61633	63804	55407
DHRS13	Q6UX07	Q6UX07	NA	NA	NA	NA	NA	NA	NA	NA	NA	NA	NA	NA	NA	NA	NA	NA	NA	NA	NA	NA	NA	NA	NA	NA	NA	NA	NA	NA	NA	NA	NA	NA	NA	NA	NA	NA	NA	NA	NA	NA	NA	NA	NA	NA	NA	NA	NA	NA	8131.70703125	927.72198486328102	3838.4326171875	10107.3955078125	1468.78466796875	5117.4052734375	2925.31323242187	6175.716796875	1654.8955078125	2322.73828125	1566.13549804687	1450.60986328125	NA	NA	NA	NA	NA	NA	NA	NA	NA	NA	NA	NA	NA	NA	NA	NA	NA	NA	NA	NA	NA	NA	NA	NA	NA	NA	NA	NA	NA	NA	NA	NA	NA	NA	NA	NA	13602.56934	NA	NA	NA	NA	NA	NA	NA	9467.2822269999906	NA	NA	NA	NA	NA	NA	NA	NA	NA	NA	NA	NA	NA	NA	NA	NA	NA	NA	NA	NA	NA	NA	NA	NA	NA	NA	NA	35685.441409999898	38076.773439999903	44083.664060000003	33708.796880000002	45162.050779999903	24918.597659999901	30323.193360000001	48320.839840000001	NA	NA	27029.89258	NA	NA	NA	NA	NA	NA	NA	NA	NA	NA	NA	NA	NA	NA	NA	NA	NA	NA	NA	NA	NA	NA	NA	NA	NA	NA	NA	NA	NA	NA	NA	NA	NA	NA	NA	NA	NA	NA	NA	NA	NA	NA	NA	NA	NA	NA	NA	NA	NA
LAYN	Q6UX15	Q6UX15	9692.8486328125	12254.38671875	13753.3857421875	4103.79443359375	12923.3515625	7968.17578125	10944.7412109375	10439.291015625	7079.87158203125	9874.287109375	10372.53515625	17037.767578125	1693.37365722656	14124.421875	10564.61328125	11868.6357421875	27044.775390625	24279.689453125	25710.888671875	28937.875	7593.35107421875	7636.7177734375	4512.478515625	8082.68701171875	25953.845703125	34269.4609375	28694.23046875	29171.240234375	44777.015625	42864.69921875	54235.26953125	39740.52734375	32541.0703125	26479.51953125	29038.017578125	27439.166015625	44375.046875	37524.50390625	37080.25	32118.576171875	82035.875	84165.25	142671.65625	79676.546875	14545.8564453125	14003.693359375	13358.5703125	13968.7666015625	NA	NA	NA	NA	NA	NA	NA	NA	NA	NA	NA	NA	NA	NA	NA	NA	NA	NA	NA	NA	NA	NA	NA	NA	NA	NA	NA	NA	NA	NA	NA	NA	NA	NA	NA	NA	NA	NA	NA	NA	NA	NA	NA	NA	NA	NA	NA	NA	NA	NA	NA	NA	NA	NA	2830.9453130000002	7189.9770509999898	NA	3279.8491210000002	3836.7785640000002	2683.5742190000001	NA	NA	NA	NA	NA	NA	NA	NA	NA	NA	NA	NA	5807.6987300000001	NA	NA	NA	3090.016846	NA	NA	NA	NA	NA	NA	NA	NA	NA	NA	NA	NA	NA	NA	NA	NA	NA	NA	NA	NA	NA	NA	NA	NA	NA	NA	NA	NA	NA	NA	NA	7691.7954099999897	8084.7202150000003	9192.3710940000001	4677.3847660000001	NA	NA	NA	NA	2703.8464359999898	NA	NA	NA	NA	NA	NA	NA	4392.7309569999898	NA	NA	NA	NA	NA	5399.6298829999896	NA	NA	NA	NA	NA	NA	NA	NA	NA	NA	NA	NA	NA
TMT1B	Q6UX53	Q6UX53	NA	2300.35546875	NA	NA	4924.7861328125	2876.970703125	NA	5634.6396484375	3454.18334960937	NA	3470.11181640625	NA	NA	4721.6328125	5565.982421875	NA	3284.97509765625	2553.927734375	NA	NA	9288.7607421875	11432.763671875	14815.400390625	13779.1298828125	NA	NA	NA	NA	3618.392578125	2658.869140625	NA	1578.95227050781	NA	NA	NA	NA	NA	NA	NA	1977.72521972656	NA	NA	NA	NA	NA	3411.017578125	3797.8623046875	2031.91174316406	NA	NA	NA	NA	NA	NA	NA	NA	NA	NA	NA	NA	NA	NA	NA	NA	NA	NA	NA	NA	NA	NA	NA	NA	NA	NA	NA	NA	NA	NA	NA	NA	NA	NA	NA	NA	NA	NA	NA	NA	NA	NA	NA	NA	NA	NA	NA	NA	NA	NA	NA	11458.62012	45453.867189999903	11475.47559	3506.3322750000002	4866.1293949999899	55051.179689999903	45548.925779999903	60254.15625	67733.757809999894	NA	NA	NA	NA	NA	NA	NA	NA	NA	NA	NA	NA	117434.6406	112887.89840000001	117736.32030000001	92901.046879999907	109787.4688	94076.398440000004	51286	83255.476559999894	80246.125	74223.554690000004	77019.046879999907	92257.492190000004	NA	NA	NA	NA	NA	NA	NA	NA	NA	NA	NA	NA	NA	2675.8156739999899	NA	NA	3950.938721	12874.37305	7995.3793949999899	NA	2.93182897599999	2748.099365	2.53768348699999	NA	11418.929690000001	10795.40137	11997.827149999899	11722.97754	30151.484380000002	29919.20508	35957.992189999903	34139.996090000001	13671.434569999899	13369.24512	14461.33496	16094.474609999899	81127.820309999894	88687.140629999907	83273.421879999907	77349.695309999894	53588.582029999903	56976.890630000002	53498.402340000001	52553.609380000002	41148.683590000001	40515.730470000002	38151.398439999903	49322.683590000001	NA	NA	NA	NA	NA	NA	NA	NA	NA	NA	NA	NA
DRAM2	Q6UX65	Q6UX65	NA	NA	NA	NA	NA	NA	NA	NA	NA	NA	NA	NA	NA	NA	NA	NA	NA	NA	NA	NA	NA	NA	NA	NA	NA	NA	NA	NA	NA	NA	NA	NA	NA	NA	NA	NA	NA	NA	NA	NA	NA	NA	NA	NA	NA	NA	NA	NA	NA	NA	NA	NA	NA	NA	NA	NA	NA	NA	NA	NA	NA	NA	NA	NA	NA	NA	NA	NA	NA	NA	NA	NA	NA	NA	NA	NA	15450.71191	NA	NA	NA	NA	11617.52246	NA	NA	NA	NA	NA	NA	NA	NA	NA	NA	NA	NA	NA	NA	NA	NA	NA	NA	NA	NA	NA	NA	NA	NA	NA	NA	NA	NA	NA	NA	NA	NA	NA	NA	33037.386720000002	18866.26367	NA	NA	26171.150389999901	24960.6367199999	19803.613280000001	NA	29421.212889999901	NA	NA	NA	23569.0605499999	NA	NA	NA	NA	NA	NA	NA	24380.785159999901	NA	NA	NA	119485.304699999	139514.70310000001	85380.851559999894	NA	21288.796880000002	NA	30911.84375	NA	40842.625	NA	NA	NA	27012.255860000001	NA	NA	NA	15273.641600000001	NA	NA	NA	NA	17658.9492199999	23582.318360000001	23579.51758	30796.707030000001	34076.933590000001	22904.98633	30924.3730499999	NA	NA	NA	NA	12697.831050000001	15138.07129	14232.581050000001	13866.30078	NA	NA	NA	NA	NA	NA	NA	NA	NA	NA	NA	NA	NA	NA	NA	NA
PLXDC2	Q6UX71	Q6UX71	8014.52001953125	7038.630859375	3628.93579101562	2791.62890625	15323.9384765625	14128.1728515625	16037.578125	12627.4248046875	13959.0322265625	10902.9033203125	11312.8505859375	14426.513671875	12907.8623046875	17478.76171875	24510.302734375	19237.87890625	15535.330078125	15690.275390625	16597.93359375	14084.814453125	NA	NA	NA	NA	NA	NA	NA	NA	NA	NA	NA	NA	5580.15625	3220.59326171875	4685.01513671875	NA	NA	1205.9326171875	NA	6505.78564453125	1701.59057617187	NA	2931.48217773437	NA	NA	NA	NA	NA	NA	NA	NA	NA	NA	NA	NA	NA	NA	NA	NA	NA	NA	NA	NA	NA	NA	NA	NA	NA	NA	NA	NA	NA	NA	NA	NA	NA	NA	NA	NA	NA	NA	NA	NA	NA	NA	NA	NA	NA	NA	NA	NA	NA	NA	NA	NA	NA	NA	NA	NA	NA	7183.7905270000001	6137.0024409999896	2883.048096	NA	3216.35376	12156.27246	2368.1184079999898	2428.3801269999899	1263.533813	1560.1568600000001	NA	NA	5923.0834960000002	5545.09375	2784.0554200000001	NA	7141.2924800000001	5047.2729490000002	NA	NA	16745.26367	16850.1230499999	18005.003909999901	19395.878909999901	21553.996090000001	6803.611328	5229.9731449999899	8360.8789059999908	11735.06738	11346.722659999899	56828.671880000002	25068.95117	NA	NA	NA	NA	11184.146479999899	8648.8095699999903	8813.2304690000001	13041.33203	76991.554690000004	62500.535159999898	48880.203130000002	51766.109380000002	NA	NA	NA	NA	NA	NA	NA	NA	NA	NA	NA	NA	NA	29570.08008	NA	NA	5998.5302730000003	13886.512699999899	10030.74512	13112.35449	6560.8222660000001	7771.1416019999897	15436.0625	12818.344730000001	13834.19629	14342.50879	13558.152340000001	15450.22559	41788.128909999898	43325.953130000002	47061.460939999903	42384.914060000003	56498.613279999903	58379.179689999903	58933.285159999898	65459.46875	NA	NA	NA	NA	NA	NA	NA	NA	NA	NA	NA	NA
B3GNT9	Q6UX72	Q6UX72	NA	8938.60546875	12620.29296875	13845.7509765625	10313.505859375	10941.2001953125	12194.9228515625	11576.111328125	11411.2666015625	12731.509765625	9490.2119140625	14649.693359375	17853.40625	16597.416015625	15364.7099609375	17168.75390625	16434.451171875	18347.228515625	15695.3720703125	17308.34375	NA	NA	6600.52392578125	4083.1962890625	25154.80078125	24516.240234375	25187.162109375	16000.5888671875	18346.013671875	17384.263671875	22895.67578125	17356.255859375	19689.81640625	22222.771484375	23953.40234375	22428.599609375	19283.75390625	18152.7421875	18540.228515625	15557.52734375	27566.6640625	29278.619140625	26805.5859375	31983.005859375	8988.3857421875	NA	8794.763671875	7193.96484375	NA	NA	NA	NA	NA	NA	NA	NA	NA	NA	NA	NA	NA	NA	NA	NA	NA	NA	NA	NA	NA	NA	NA	NA	NA	NA	NA	NA	NA	NA	NA	NA	NA	NA	NA	NA	NA	NA	NA	NA	NA	NA	NA	NA	NA	NA	NA	NA	NA	NA	NA	NA	NA	NA	NA	NA	NA	NA	NA	NA	NA	NA	NA	NA	NA	NA	NA	NA	NA	NA	NA	NA	2739.6733399999898	10060.327149999899	9759.6201170000004	2205.516357	10710.00195	1638.446655	13579.93945	5674.8671880000002	6251.6591799999896	9305.8447269999906	11121.275390000001	10419.52246	NA	NA	NA	NA	NA	NA	NA	NA	NA	NA	NA	NA	NA	NA	NA	NA	NA	NA	NA	NA	NA	NA	NA	NA	10468.627930000001	10758.67188	11996.3457	10051.418949999899	12680.427729999899	11371.60742	13098.858399999899	13287.858399999899	17721.351559999901	20056.087889999901	18592.8105499999	22036.488280000001	3284.9790039999898	NA	NA	3512.595703	6434.8564450000003	8053.3754879999897	7167.9868159999896	7379.7973629999897	5840.4228519999897	6067.9438479999899	6463.4331050000001	NA	NA	NA	NA	NA	NA	NA	NA	NA	NA	NA	NA	NA
ZDHHC24	Q6UX98	Q6UX98	NA	NA	12625.5556640625	5965.6640625	NA	NA	16440.4375	NA	16817.0625	NA	NA	18647.013671875	35523.05859375	30681.173828125	34314.01171875	27539.259765625	NA	NA	NA	NA	NA	NA	NA	NA	16155.462890625	7556.96728515625	5957.11376953125	10608.5712890625	14482.1708984375	20447.828125	25038.21875	19519.005859375	14880.013671875	17806.19921875	13651.19140625	5613.89111328125	21355.693359375	33306.7265625	23468.8046875	16876.08984375	24877.458984375	14494.0625	13165.6171875	26220.900390625	14830.63671875	12354.03515625	NA	NA	NA	NA	NA	NA	NA	NA	NA	NA	NA	NA	NA	NA	NA	NA	NA	NA	NA	NA	NA	NA	NA	NA	NA	NA	NA	NA	13058.17578	NA	29395.8554699999	NA	28468.726559999901	NA	25471.162110000001	27968.089840000001	20565.619139999901	45495.75	NA	NA	NA	NA	NA	NA	NA	NA	NA	NA	NA	NA	26911.95508	23745.35742	NA	NA	29922.472659999901	NA	18305.033200000002	20957.10742	15118.41113	29608.01758	36025.761720000002	35338.558590000001	NA	NA	NA	NA	NA	NA	NA	NA	NA	22063.5292999999	NA	12080.893550000001	2987.5146479999898	13355.16309	21132.679690000001	17949.847659999901	56881	4380.5546880000002	107677.4531	53183.023439999903	2491.165039	55466.011720000002	133938.0625	102859.992199999	NA	NA	NA	NA	NA	NA	NA	NA	NA	NA	1555.5732419999899	NA	NA	NA	NA	NA	NA	NA	NA	NA	NA	NA	NA	NA	17656.339840000001	10557.612300000001	6534.0595700000003	11814.643550000001	55279.902340000001	45945.171880000002	71223.882809999894	57397.757810000003	30816.39258	25011.60742	17534.378909999901	22538.777340000001	129480.304699999	27023.222659999901	20574.257809999901	31321.099610000001	27357.583979999901	31248.876950000002	34526.679689999903	36484.042970000002	38820.980470000002	18010.160159999901	23218.072270000001	44253.320310000003	NA	NA	NA	NA	NA	NA	NA	NA	NA	NA	NA	NA
PI16	Q6UXB8	Q6UXB8	NA	NA	NA	NA	NA	NA	NA	NA	NA	NA	NA	NA	NA	NA	NA	NA	NA	NA	NA	NA	NA	NA	NA	NA	NA	NA	NA	NA	NA	NA	NA	NA	NA	NA	NA	NA	NA	NA	NA	NA	NA	NA	NA	NA	NA	NA	NA	NA	NA	NA	NA	NA	NA	NA	NA	NA	NA	NA	NA	NA	NA	NA	NA	NA	NA	NA	NA	NA	NA	NA	NA	NA	NA	NA	NA	NA	NA	NA	NA	NA	NA	NA	NA	NA	NA	NA	NA	NA	NA	NA	NA	NA	NA	NA	NA	NA	NA	NA	NA	NA	NA	NA	NA	NA	NA	NA	NA	NA	NA	NA	NA	NA	NA	NA	NA	NA	NA	NA	NA	NA	NA	NA	NA	NA	NA	NA	NA	NA	NA	NA	NA	NA	16316.43066	8503.6914059999908	NA	11586.695309999899	19593.898440000001	19939.009770000001	17293.849610000001	21237.226559999901	NA	NA	NA	NA	NA	NA	NA	NA	NA	NA	NA	NA	NA	NA	NA	NA	NA	NA	NA	NA	NA	NA	NA	NA	NA	NA	NA	NA	NA	NA	NA	NA	NA	NA	NA	NA	NA	NA	NA	NA	NA	NA	NA	NA	NA	NA	NA	NA	NA	NA	NA	NA
SEZ6L2	Q6UXD5	Q6UXD5	16241.02734375	NA	NA	15625.68359375	NA	16884.263671875	54771.2890625	NA	17045.357421875	19871.822265625	23876.919921875	25727.86328125	12896.802734375	22306.810546875	NA	6854.21435546875	30946.31640625	19574.724609375	NA	33563.37890625	NA	30071.701171875	NA	NA	18339.248046875	34562.86328125	30847.283203125	33036.73828125	50006.3828125	62059.671875	53285.14453125	44071.4609375	59165.390625	29849.25390625	45872.578125	37863.265625	45360.66796875	28720.84375	16723.619140625	33657.37109375	30009.142578125	48997.32421875	27142.166015625	92020.3359375	NA	NA	NA	12095.8349609375	3104.28100585937	4017.89794921875	2996.5224609375	3658.71606445312	9470.0009765625	11693.1484375	11955.27734375	11425.1015625	6159.64794921875	4407.90869140625	7530.08203125	4617.19775390625	NA	NA	NA	NA	NA	NA	NA	NA	NA	NA	NA	NA	NA	NA	NA	NA	NA	NA	NA	NA	NA	NA	NA	NA	NA	NA	NA	NA	NA	NA	NA	NA	NA	NA	NA	NA	NA	17925.470700000002	NA	11690.63672	NA	NA	NA	10345.16992	4401.0014650000003	27067.072270000001	16642.992190000001	24945.472659999901	32875.941409999898	30678.806639999901	17555.587889999901	22813.322270000001	45030.960939999903	37307.066409999898	31670.521479999901	28345.253909999901	26776.92383	26143.777340000001	47218.113279999903	38080.058590000001	9170.2490230000003	8964.6728519999906	5929.015625	7025.1342770000001	26309.849610000001	11621.21387	14725.940430000001	22474.6992199999	5731.6757809999899	6656.0756840000004	10408.124019999899	6511.6069340000004	NA	NA	NA	NA	NA	NA	NA	NA	NA	NA	NA	NA	NA	NA	NA	NA	NA	NA	NA	NA	NA	NA	NA	NA	7992.0693359999896	7509.3378910000001	NA	3622.9846189999898	18553.599610000001	20380.003909999901	17387.703130000002	18066.150389999901	22157.7167999999	8834.8925780000009	17834.525389999901	10955.81934	29277.738280000001	33703.941409999898	31716.384770000001	31734.166020000001	40313.132810000003	37370.910159999898	31290.978520000001	40892.957029999903	41587.675779999903	24266.400389999901	38904.28125	38775.535159999898	NA	NA	NA	NA	NA	NA	NA	NA	NA	NA	NA	NA
SLC49A3	Q6UXD7	Q6UXD7	NA	NA	NA	NA	NA	NA	NA	NA	NA	NA	NA	NA	NA	NA	NA	NA	NA	NA	NA	NA	NA	NA	NA	NA	NA	NA	NA	NA	NA	NA	NA	NA	NA	NA	NA	NA	NA	NA	NA	NA	NA	NA	NA	NA	NA	NA	NA	NA	NA	NA	NA	NA	NA	NA	NA	NA	NA	NA	NA	NA	NA	NA	NA	NA	NA	NA	NA	NA	NA	NA	NA	NA	NA	NA	NA	NA	NA	NA	NA	NA	NA	NA	NA	NA	NA	NA	NA	NA	NA	NA	NA	NA	NA	NA	NA	NA	NA	NA	NA	NA	NA	NA	NA	NA	NA	NA	NA	NA	NA	NA	NA	NA	NA	NA	NA	NA	NA	NA	NA	NA	NA	NA	NA	NA	NA	NA	NA	NA	NA	NA	NA	NA	NA	NA	NA	NA	NA	NA	NA	NA	NA	NA	NA	NA	NA	NA	NA	NA	NA	NA	NA	NA	NA	NA	NA	NA	NA	NA	NA	NA	NA	NA	NA	NA	NA	NA	NA	NA	NA	NA	NA	NA	NA	NA	NA	NA	NA	NA	NA	NA	NA	NA	NA	NA	NA	NA	NA	NA	NA	NA	NA	NA
CRELD2	Q6UXH1	Q6UXH1	56271.70703125	53497.11328125	60679.45703125	55477.7109375	69752.7421875	68324.53125	69220.109375	73246.7265625	78632.953125	74420.609375	79231.8203125	68717.3828125	49758.2578125	31436.599609375	26492.640625	42535.8125	60536.6484375	72501.921875	66930.7578125	56138.984375	61879.5859375	49511.30859375	51650.1953125	57585.76171875	55327.87890625	56094.58984375	63939.41015625	75037.390625	109566.6953125	98965.4609375	84682.5390625	95662.765625	60303.19921875	58310.44921875	60370.61328125	57997.55078125	83868.4296875	93265.5390625	87123.2734375	86012.8671875	79088.9609375	177263.0625	48314.01953125	103013.71875	53015.1015625	57558.6640625	56471.8828125	50291.8515625	43168.11328125	35009.55078125	47103.09765625	42232.78125	26284.169921875	22680.607421875	20117.7578125	25305.42578125	16940.15234375	20130.8828125	14684.26171875	18103.044921875	136117	161905	131148	141322	98068	104817	101771	74782	104030	116080	106322	104323	68412.609379999907	57602.5	82928.492190000004	57681.707029999903	91716.445309999894	94987.453129999907	94563.195309999894	97787.125	126693.6094	128242.5	121470.8438	110585.492199999	108643	135303	129712	118792	194426	186712	203232	184843	169013	160740	162392	194633	95496.171879999907	83655.609379999907	68352.59375	74503.929690000004	119965.125	159377.6563	140793.046899999	119482.1875	122779.5313	135438.2813	155145.421899999	139147.171899999	109486.492199999	116673.3906	124725.6094	132372.671899999	139475.14060000001	150905.9688	166397.296899999	182453.95310000001	168206.234399999	178985.9688	167906.45310000001	185235.6875	57754.339840000001	59227.15625	63819.140630000002	67670.90625	93574.515629999907	91486.710940000004	93103.625	74449.242190000004	59309.683590000001	67271.070309999894	76711.882809999894	88101.453129999907	33810.492189999903	30789.90625	28760.222659999901	31258.558590000001	26942.7304699999	37428.210939999903	33902.214840000001	23299.150389999901	37619.976560000003	50172.929689999903	55843.554689999903	47682.53125	175811.4063	143680.375	153808.546899999	160302.5313	140405.7188	148498.921899999	138419.0625	165882.95310000001	145021.625	142799.875	131431.70310000001	146204.171899999	53146.222659999898	61803.882810000003	59562.773439999903	61455.332029999903	90000.21875	86838.101559999894	97423.34375	101215.52340000001	76109.25	73961.265629999907	77808.554690000004	83733.828129999907	83410.414059999894	80375.554690000004	81035.023440000004	74327.492190000004	75281.570309999894	99609.148440000004	101235.9219	108957.125	94584.976559999894	95419.328129999907	77721.390629999907	107216.789099999	143211	120988	124092	119066	182147	142068	126683	133591	144715	152281	143715	123916
CCBE1	Q6UXH8	Q6UXH8	69784.2265625	82786.2109375	72621.859375	59295.63671875	24307.892578125	16827.71875	25667.01171875	NA	29346.099609375	27897.390625	17398.294921875	NA	16962.916015625	NA	NA	20962.537109375	68822.8046875	76963.6328125	67440.203125	80275.859375	NA	14190.0107421875	17702.49609375	21598.763671875	21221.873046875	22067.56640625	18445.525390625	25876.140625	39549.41796875	61580.796875	33971.5859375	22159.16796875	11975.7548828125	25977.37109375	NA	27991.93359375	31928.177734375	33873.88671875	32216.240234375	39893.44140625	27874.205078125	NA	25226.6171875	26877.8359375	72892.515625	113023.2890625	92880.5390625	109478.3515625	NA	NA	NA	NA	NA	NA	NA	NA	NA	NA	NA	NA	NA	NA	NA	NA	NA	NA	NA	NA	NA	NA	NA	NA	NA	NA	NA	NA	NA	NA	NA	NA	NA	NA	NA	NA	NA	NA	NA	NA	NA	NA	NA	NA	NA	NA	NA	NA	128556.0625	58825.488279999903	28767.175780000001	48075.804689999903	NA	NA	32885.238279999903	NA	52342.1875	24362.0429699999	23300.23242	47105.839840000001	NA	NA	NA	NA	NA	NA	NA	NA	NA	NA	NA	17864.4355499999	191450.3125	172685.51560000001	195929	172251.4063	182885.70310000001	116380.27340000001	115236	70175.453129999907	38058.15625	422804.625	63848.914060000003	60984.171880000002	151296.76560000001	NA	NA	NA	NA	NA	NA	NA	NA	NA	NA	NA	35459.304689999903	20638.740229999901	83464.703129999907	81419.023440000004	78338.359379999907	49476.761720000002	108288.89840000001	69405.601559999894	71077.585940000004	106447.9063	110615.58590000001	107792.63280000001	158813.0625	125419.4531	126136.58590000001	106740.804699999	50897.078130000002	77085.34375	68373.679690000004	82154.382809999894	41849.050779999903	68434.953129999907	77302.40625	63958.472659999898	NA	NA	NA	NA	NA	NA	NA	NA	NA	NA	NA	NA	NA	NA	NA	NA	NA	NA	NA	NA	NA	NA	NA	NA
PAMR1	Q6UXH9	Q6UXH9	46382.578125	40556.23046875	45392.3046875	44914.62890625	57014.7890625	63587.66796875	66161.734375	65396.5546875	72268.484375	72795.375	62176.15234375	75246.1328125	46207.01171875	43008.87890625	45863.28125	54761.99609375	58386.8828125	68892.5625	62639.37890625	52162.6328125	69837.8125	64988.828125	67077.484375	59198.5859375	37615.0625	21225.375	30091.837890625	27225.93359375	71513.78125	81816.2734375	87803.671875	82328.859375	54886.4609375	53884.41015625	52486.140625	51629.8125	59619.30078125	55314.44921875	48798.609375	55583.94140625	10391.5615234375	35915.05859375	16709.318359375	18080.90625	45504.35546875	44425.296875	36211.3125	45397.08984375	NA	NA	NA	NA	NA	NA	NA	NA	NA	NA	NA	NA	NA	NA	NA	NA	NA	NA	NA	NA	NA	NA	NA	NA	NA	NA	NA	NA	NA	NA	NA	NA	NA	NA	NA	NA	NA	NA	NA	NA	NA	NA	NA	NA	NA	NA	NA	NA	NA	NA	NA	NA	8858.2148440000001	9930.3427730000003	3493.3901369999899	9449.40429699999	14378.565430000001	12027.17578	7823.8315430000002	10717.30078	22645.572270000001	25480.859380000002	24301.972659999901	18356.898440000001	17704.347659999901	25740.1054699999	15803.14551	18313.21875	29956.158200000002	27842.6367199999	34132.671880000002	26675.240229999901	1751.192139	673.64465329999905	1787.5303960000001	1301.1292719999899	7537.6342770000001	5221.4780270000001	5165.0419920000004	4703.9711909999896	4161.3637699999899	3766.091797	3749.892578	2151.5590820000002	NA	NA	NA	NA	NA	NA	NA	NA	24435.75	NA	NA	NA	50664.128909999898	43011.078130000002	45416.035159999898	46666.433590000001	47761.132810000003	44835.066409999898	50686.078130000002	60203.40625	94696.460940000004	88467.46875	103048.32030000001	87275.492190000004	7463.8940430000002	9152.71679699999	7313.376953	9287.5078130000002	43435.535159999898	43522.503909999898	38052.277340000001	50092.269529999903	23957.507809999901	31308.7617199999	25058.318360000001	26045.5742199999	2579.4406739999899	2524.1906739999899	2825.554932	2677.8100589999899	7843.1547849999897	8929.6914059999908	6450.4897460000002	12641.759770000001	7234.0209960000002	7213.8325199999899	6772.3798829999896	7234.4736329999896	NA	NA	NA	NA	NA	NA	NA	NA	NA	NA	NA	NA
LRIG3	Q6UXM1	Q6UXM1	NA	NA	NA	NA	NA	NA	NA	NA	NA	NA	NA	NA	NA	NA	NA	NA	NA	NA	NA	NA	NA	NA	NA	NA	NA	NA	NA	NA	NA	NA	NA	NA	NA	NA	NA	NA	NA	NA	NA	NA	NA	NA	NA	NA	NA	NA	NA	NA	127.069381713867	738.94158935546704	NA	202.44859313964801	NA	183.53314208984301	NA	NA	NA	557.28039550781205	175.040420532225	367.40472412109301	NA	NA	NA	NA	NA	NA	NA	NA	NA	NA	NA	NA	NA	NA	NA	NA	NA	NA	NA	NA	NA	NA	NA	NA	NA	NA	NA	NA	NA	NA	NA	NA	NA	NA	NA	NA	NA	NA	NA	NA	NA	NA	NA	NA	NA	NA	NA	NA	NA	NA	NA	NA	NA	NA	NA	NA	NA	NA	NA	NA	NA	NA	NA	NA	NA	NA	NA	NA	NA	NA	NA	NA	NA	NA	NA	NA	NA	NA	NA	NA	NA	NA	NA	NA	NA	NA	NA	NA	NA	NA	NA	NA	NA	NA	NA	NA	NA	NA	NA	NA	NA	NA	NA	NA	NA	NA	NA	NA	NA	NA	NA	NA	NA	NA	NA	NA	NA	NA	NA	NA	NA	NA	NA	NA	NA	NA	NA	NA	NA	NA	NA	NA
WDR82	Q6UXN9	Q6UXN9	123075.96875	114124.078125	127439.0390625	108131.4765625	63538.6328125	64429.02734375	70174.453125	70356	58404.41796875	62705.59375	51520.16796875	60448.87109375	69250.671875	62192.14453125	61081.03125	86209.46875	90897.765625	92784.1328125	93703.796875	90654.6640625	71751.0703125	95036.359375	86806.0546875	80226.9609375	124575.953125	111939.484375	100726.515625	88519.0625	77359.0078125	87838.9375	108000.6015625	78594.3046875	73332.7578125	87673.0390625	86927.375	81403.8828125	72481.796875	73537.140625	71728.5234375	73097.265625	103299.46875	83070.53125	95998.609375	94728.40625	74826.0078125	79197.90625	91566.8515625	94601.734375	8605.052734375	9420.42578125	11434.576171875	11769.0830078125	11285.0380859375	11969.9833984375	13273.4072265625	11212.53125	12534.947265625	10429.60546875	7511.57421875	12943.99609375	33789	30018	22290	16237	20388	19374	21711	23564	17781	22483	12548	12372	111150.367199999	275959.75	152033.046899999	234557.8125	99678.773440000004	107764.3281	99397.273440000004	110404.44530000001	78804.742190000004	61648.957029999903	87126.515629999907	76450.15625	28225	26145	26215	22248	14242	19637	18028	21452	27241	31473	27674	24356	127770.7031	141052.7188	118233.27340000001	142214.01560000001	89252	89189.242190000004	75113.757809999894	77189.96875	90560.421879999907	100125.50780000001	82601.875	83089.21875	109409.164099999	83608.382809999894	105039.69530000001	103996.414099999	79207.109379999907	85434.0625	88927.859379999907	95164.054690000004	62483.882810000003	63024.917970000002	65081.234380000002	64989.964840000001	49070.863279999903	55051.765630000002	51242.292970000002	40860.277340000001	38400.011720000002	30698.541020000001	25785.4042999999	31274.9355499999	28259.927729999901	31094.67383	34519.96875	37027.390630000002	336465.125	343266.46879999898	268479.9375	279309.09379999898	257304.875	347214.28129999898	314616.1875	311277.96879999898	222088.9375	227936.9375	234133.07810000001	225341.7188	100347.9375	105363.164099999	91571.71875	92053.273440000004	66768.59375	71236.414059999894	58116.398439999903	61237.078130000002	47274.910159999898	57407.503909999898	45882.800779999903	64178.128909999898	46013.773439999903	45747.914060000003	44056.308590000001	44178.949220000002	35958.007810000003	36684.703130000002	44518.644529999903	37096.859380000002	35598.871090000001	31388.363280000001	31156.3417999999	36126.203130000002	80572.671879999907	79517.078129999907	81992.148440000004	93712.007809999894	46429.402340000001	48454.898439999903	55725.179689999903	49560.523439999903	43955.554689999903	44347.328130000002	43140.0625	61310.191409999898	19892	14188	22276	19073	19430	20292	26258	22966	25153	22712	19157	21699
FAM151B	Q6UXP7	Q6UXP7	NA	NA	NA	NA	NA	NA	NA	NA	NA	NA	NA	NA	NA	NA	NA	NA	NA	NA	NA	NA	NA	NA	NA	NA	NA	NA	NA	NA	NA	NA	NA	NA	NA	NA	NA	NA	NA	NA	NA	NA	NA	NA	NA	NA	NA	NA	NA	NA	978.702880859375	NA	291.51516723632801	1041.462890625	2551.8984375	628.68096923828102	NA	NA	NA	652.34478759765602	NA	NA	NA	NA	NA	NA	NA	NA	NA	NA	NA	NA	NA	NA	NA	NA	NA	NA	NA	NA	NA	NA	NA	NA	NA	NA	NA	NA	NA	NA	NA	NA	NA	NA	NA	NA	NA	NA	NA	NA	NA	NA	NA	NA	NA	NA	NA	NA	NA	NA	NA	NA	NA	NA	NA	NA	NA	NA	NA	NA	NA	NA	NA	NA	NA	NA	NA	NA	NA	NA	NA	NA	NA	NA	NA	NA	NA	NA	NA	NA	NA	NA	NA	NA	NA	NA	NA	NA	NA	NA	NA	NA	NA	NA	NA	NA	NA	NA	NA	NA	NA	NA	NA	NA	NA	NA	NA	NA	NA	NA	NA	NA	NA	NA	NA	NA	NA	NA	NA	NA	NA	NA	NA	NA	NA	NA	NA	NA	NA	NA	NA	NA	NA	NA
ABHD15	Q6UXT9	Q6UXT9	NA	NA	NA	NA	NA	NA	NA	NA	7543.93212890625	14641.369140625	NA	7745.29736328125	NA	NA	NA	NA	NA	5432.68017578125	NA	NA	NA	NA	NA	NA	NA	NA	NA	7215.15478515625	NA	NA	NA	3921.53393554687	3878.640625	6868.3427734375	4775.25341796875	8339.546875	4336.75048828125	4749.08349609375	6411.38427734375	NA	NA	NA	NA	NA	6625.48681640625	NA	NA	3157.69873046875	NA	NA	NA	NA	NA	NA	NA	NA	NA	NA	NA	NA	NA	NA	NA	NA	NA	NA	NA	NA	NA	NA	NA	NA	NA	NA	NA	NA	NA	NA	NA	NA	NA	NA	NA	NA	NA	NA	NA	NA	NA	NA	NA	NA	NA	NA	NA	NA	NA	NA	NA	NA	NA	NA	NA	NA	NA	NA	NA	NA	NA	NA	NA	NA	NA	NA	NA	NA	NA	NA	NA	NA	NA	NA	NA	NA	NA	NA	NA	NA	NA	NA	NA	NA	NA	NA	NA	NA	NA	NA	NA	NA	NA	NA	NA	NA	NA	NA	NA	NA	NA	NA	NA	NA	NA	NA	NA	NA	NA	NA	NA	NA	NA	NA	NA	NA	NA	NA	NA	NA	NA	NA	NA	NA	NA	NA	NA	NA	NA	NA	NA	NA	NA	NA	NA	NA	NA	NA	NA	NA	NA	NA	NA	NA
TMEM92	Q6UXU6	Q6UXU6	NA	NA	NA	NA	NA	NA	NA	NA	NA	NA	NA	NA	NA	NA	NA	NA	NA	NA	NA	NA	NA	NA	NA	NA	NA	NA	NA	NA	NA	NA	NA	NA	NA	NA	NA	NA	NA	NA	NA	NA	NA	NA	NA	NA	NA	NA	NA	NA	25220.9140625	24198.55859375	28935.224609375	18097.36328125	9346.6396484375	11784.3427734375	5747.6416015625	10053.880859375	5637.8779296875	4528.169921875	8935.369140625	10601.333984375	NA	NA	NA	NA	NA	NA	NA	NA	NA	NA	NA	NA	NA	NA	NA	NA	NA	NA	NA	NA	NA	NA	NA	NA	NA	NA	NA	NA	NA	NA	NA	NA	NA	NA	NA	NA	NA	NA	NA	NA	NA	NA	NA	NA	NA	NA	NA	NA	NA	NA	NA	NA	NA	NA	NA	NA	NA	NA	NA	NA	NA	NA	NA	NA	NA	NA	NA	NA	NA	NA	NA	NA	NA	NA	NA	NA	NA	NA	NA	NA	NA	NA	NA	NA	NA	NA	NA	NA	NA	NA	NA	NA	NA	NA	NA	NA	NA	NA	NA	NA	NA	NA	NA	NA	NA	NA	NA	NA	NA	NA	NA	NA	NA	NA	NA	NA	NA	NA	NA	NA	NA	NA	NA	NA	NA	NA	NA	NA	NA	NA	NA	NA
APOOL	Q6UXV4	Q6UXV4	65602.0625	57131.375	64048.171875	55843.9296875	88739.421875	98439.0234375	86109.2109375	97996.625	106872.890625	104264.2578125	99098.6015625	103910.3359375	91861.75	88938.484375	93397.328125	80151.0859375	62078.09765625	59457.015625	59569.51171875	59122.55859375	62007.40625	67894.984375	56888.3046875	60600.03125	70622.3984375	73694.3125	75771.515625	61874.30859375	85737.71875	100849.9140625	101660.421875	88964.4140625	105409.0234375	95347.703125	100550.5703125	103836.1796875	95722.1171875	96736.8515625	82703.984375	92720.8359375	80253.109375	80301.828125	78362.59375	86090.2265625	64432.84765625	59029.828125	60361.89453125	64609.89453125	14504.1220703125	16665.173828125	25679.6640625	16843.470703125	29512.74609375	24183.86328125	24681.8828125	19484.43359375	30552.853515625	25182.73828125	29944.123046875	24871.021484375	75843	49803	78738	67108	162875	135327	128681	107934	142589	147482	121646	135897	44765.171880000002	73164.03125	44583.625	87720.046879999907	47893.320310000003	60308.457029999903	49103.277340000001	53431.84375	54469.699220000002	55853.109380000002	49242.917970000002	46404.789060000003	88556	92173	93757	100923	121858	128327	119778	128522	131918	130947	129471	111470	71464.804690000004	65208.277340000001	78510.632809999894	89402.328129999907	79830.390629999907	97266.4375	82078.703129999907	86501.148440000004	98304.953129999907	101426.0781	95373.296879999907	106234.117199999	61724.363279999903	63789.855470000002	62225.769529999903	75673.890629999907	60011.226560000003	84072.882809999894	60303.742189999903	54541.957029999903	102266.742199999	109421.63280000001	104077.77340000001	88963.359379999907	75107.984379999907	70498.210940000004	69966.976559999894	70825.601559999894	154523.07810000001	185681.375	158994.796899999	135716.421899999	172006.3438	144113.45310000001	199212.0313	173071.375	142431.25	137514.796899999	149062.2188	130474.4531	190404.375	187796.3438	185752.546899999	121456.0938	106268.117199999	121564.25780000001	112641.976599999	79174.039059999894	42627.605470000002	40880.824220000002	38386.886720000002	48643.335939999903	60333.183590000001	72354.015629999907	64131.773439999903	63560.683590000001	70648.671879999907	83857.59375	81543.992190000004	84283.695309999894	45311.480470000002	45245.691409999898	50436.878909999898	45445.457029999903	87360.25	77889.054690000004	84218.789059999894	89093.304690000004	100621.0625	97892.859379999907	94902.671879999907	98902.8125	21501.628909999901	25537.8125	25979.23242	30658.95117	47317.15625	57938.027340000001	63572.300779999903	61726.820310000003	61636.484380000002	61093.367189999903	49523.523439999903	57447.1875	124568	128048	133575	133253	214670	204924	208408	211498	132099	125304	116545	126717
BAIAP2L2	Q6UXY1	Q6UXY1	NA	NA	NA	NA	NA	NA	NA	NA	NA	NA	NA	NA	NA	NA	NA	NA	NA	NA	NA	NA	NA	NA	NA	NA	NA	NA	NA	NA	NA	NA	NA	NA	NA	NA	NA	NA	NA	NA	NA	NA	NA	NA	NA	NA	NA	NA	NA	NA	NA	NA	NA	NA	NA	NA	NA	NA	1.14227855205535	NA	NA	NA	NA	NA	NA	NA	NA	NA	NA	NA	NA	NA	NA	NA	NA	NA	NA	NA	NA	NA	NA	NA	NA	NA	NA	NA	NA	NA	NA	NA	NA	NA	NA	NA	NA	NA	NA	NA	NA	NA	NA	NA	NA	NA	NA	NA	NA	NA	NA	NA	NA	NA	NA	NA	NA	NA	930.08642580000003	NA	NA	NA	NA	NA	NA	NA	NA	NA	NA	NA	NA	NA	NA	NA	NA	NA	3163.0783689999898	NA	NA	NA	NA	5287.7045900000003	NA	5500.4970700000003	NA	3593.5935060000002	NA	NA	NA	13256.028319999899	10175.750980000001	10001.985350000001	5152.4960940000001	4974.2124020000001	2489.423828	NA	1202.6488039999899	2526.2697750000002	4752.5590819999898	1539.2979740000001	NA	NA	NA	NA	NA	NA	NA	NA	NA	NA	NA	NA	NA	NA	NA	NA	NA	NA	NA	NA	NA	NA	NA	NA	NA	NA	NA	NA	NA	NA	NA	NA	NA	NA	NA	NA
TMC5	Q6UXY8	Q6UXY8	NA	NA	NA	NA	NA	NA	NA	NA	NA	NA	NA	NA	NA	NA	NA	NA	NA	NA	NA	NA	NA	NA	NA	NA	NA	NA	NA	NA	NA	NA	NA	NA	NA	NA	NA	NA	NA	NA	NA	NA	NA	NA	NA	NA	NA	NA	NA	NA	7310.419921875	6830.07958984375	7051.8173828125	5816.34619140625	10814.0791015625	11298.943359375	12334.5546875	10975.978515625	10053.9638671875	8033.158203125	8261.67578125	6341.9267578125	NA	NA	NA	NA	NA	NA	NA	NA	NA	NA	NA	NA	NA	NA	NA	NA	NA	NA	NA	NA	NA	NA	NA	NA	NA	NA	NA	NA	NA	NA	NA	NA	NA	NA	NA	NA	NA	NA	NA	NA	NA	NA	NA	NA	NA	NA	NA	NA	NA	NA	NA	NA	NA	NA	NA	NA	NA	NA	NA	NA	NA	NA	NA	NA	NA	NA	NA	NA	NA	NA	NA	NA	NA	NA	NA	NA	NA	NA	NA	NA	NA	NA	NA	NA	NA	NA	NA	NA	NA	NA	NA	NA	NA	NA	NA	NA	NA	NA	NA	NA	NA	NA	NA	NA	NA	NA	NA	NA	NA	NA	NA	NA	NA	NA	NA	NA	NA	NA	NA	NA	NA	NA	NA	NA	NA	NA	NA	NA	NA	NA	NA	NA
ADAMTSL4	Q6UY14	Q6UY14	NA	NA	NA	NA	NA	NA	NA	NA	NA	NA	NA	NA	NA	NA	NA	NA	NA	NA	NA	NA	NA	NA	NA	NA	NA	NA	NA	NA	NA	NA	NA	NA	NA	NA	NA	NA	NA	NA	NA	NA	NA	NA	NA	NA	NA	NA	NA	NA	NA	NA	NA	NA	NA	NA	NA	NA	NA	NA	NA	NA	NA	NA	NA	NA	NA	NA	NA	NA	NA	NA	NA	NA	NA	NA	NA	NA	NA	NA	NA	NA	NA	39765.160159999898	NA	NA	NA	NA	NA	NA	NA	NA	NA	NA	NA	NA	NA	NA	66529.164059999894	NA	8709.5664059999908	9662.3740230000003	11617.4375	NA	NA	5574.2944340000004	11985.170899999899	6373.8061520000001	7599.5546880000002	4570.0717770000001	NA	NA	NA	NA	NA	NA	4224.2597660000001	NA	9491.9541019999906	NA	NA	NA	4964.982422	3683.3867190000001	5894.0590819999898	7307.7524409999896	23640.839840000001	16497.021479999901	18518.246090000001	16811.648440000001	27747.0742199999	14450.045899999899	24301.67383	25988.556639999901	NA	NA	NA	NA	NA	10043.938480000001	23317.640630000002	14244.55371	32457.8125	9864.2626949999903	10729.41309	33055.253909999898	64923.828130000002	48979.085939999903	75596.960940000004	66473.96875	32413.490229999901	46988.921880000002	71683.203129999907	31204.595700000002	96397.210940000004	99360.921879999907	235390.609399999	216664.2188	893.48583980000001	1711.5313719999899	NA	NA	4521.1284180000002	6449.9780270000001	5762.9360349999897	5906.3212890000004	9783.65625	8335.4892579999905	6952.4902339999899	5123.8759769999897	NA	NA	NA	NA	6865.1069340000004	6391.0161129999897	7993.3012699999899	6595.1674800000001	8283.8388670000004	7741.7622069999898	7663.7905270000001	5596.8803710000002	NA	NA	NA	NA	NA	NA	NA	NA	NA	NA	NA	NA
FAT4	Q6V0I7	Q6V0I7	13731.708984375	19493.001953125	12900.5654296875	15676.0263671875	21186.609375	14259.2529296875	21928.29296875	16778.21875	16037.5712890625	17708.5703125	19236.595703125	17416.107421875	20916.423828125	NA	NA	13164.1455078125	17473.037109375	22300.724609375	20857.013671875	19359.2265625	4738.1455078125	7322.9775390625	4104.4345703125	6567.96630859375	27620.619140625	31593.46484375	27536.005859375	27955.267578125	25047.921875	28103.2578125	27802.982421875	19275.556640625	44748.53515625	54768.1328125	56494.5390625	29208.400390625	14921.59765625	NA	30995.541015625	16158.712890625	38786.8515625	NA	NA	58349.78515625	NA	NA	9213.197265625	NA	4874.51416015625	1425.81396484375	2498.5634765625	4466.26416015625	6184.34619140625	2335.96313476562	2276.86303710937	3249.244140625	2853.3349609375	1056.05944824218	1916.54418945312	4102.81298828125	18308	24588	5185	20970	9885	14708	19108	32532	17438	21084	20793	21791	4200.4497069999898	NA	5499.3310549999896	NA	NA	NA	NA	NA	NA	NA	NA	NA	26293	26567	23291	21798	24245	21402	23195	14652	15221	15510	13789	16358	NA	NA	NA	NA	NA	NA	NA	NA	NA	NA	NA	NA	NA	NA	NA	NA	NA	NA	NA	NA	NA	NA	NA	NA	6330.8247069999898	5364.6762699999899	6329.3793949999899	5569.4648440000001	10441.72949	11754.865229999899	10342.462890000001	7555.0024409999896	11173.121090000001	14779.882809999899	10387.29297	11782.0918	NA	NA	NA	NA	NA	NA	NA	NA	NA	NA	NA	NA	11564.84375	9372.1962889999904	6465.4443359999896	14453.80371	NA	6459.4150390000004	5555.8544920000004	NA	NA	5114.1254879999897	NA	NA	9260.4316409999901	6792.2255859999896	NA	NA	NA	NA	NA	NA	1558.0732419999899	10133.393550000001	8171.8896480000003	4767.0458980000003	2998.515625	NA	5994.1152339999899	4171.9555659999896	NA	NA	NA	2864.1054690000001	5730.2294920000004	6772.3759769999897	NA	1515.719482	12569	12627	9222	16678	6991	12071	12031	8573	6980	14463	16698	13528
DCHS2	Q6V1P9	Q6V1P9	NA	NA	NA	NA	NA	NA	NA	NA	NA	NA	NA	NA	NA	NA	NA	NA	NA	NA	NA	NA	NA	NA	NA	NA	NA	NA	NA	NA	NA	NA	NA	NA	NA	NA	NA	NA	NA	NA	NA	NA	NA	NA	NA	NA	NA	NA	NA	NA	NA	NA	NA	NA	NA	NA	NA	NA	NA	NA	NA	NA	NA	NA	NA	NA	NA	NA	NA	NA	NA	NA	NA	NA	33828.179689999903	9976.9990230000003	NA	NA	466.63659669999902	928.28637700000002	NA	1551.7332759999899	NA	NA	NA	NA	NA	NA	NA	NA	NA	NA	NA	NA	NA	NA	NA	NA	17737.365229999901	23682.492190000001	NA	NA	17769.148440000001	2694.3298340000001	NA	NA	NA	NA	NA	NA	4356.2685549999896	NA	NA	NA	NA	NA	NA	NA	799.37078859999895	NA	NA	2304.173828	NA	NA	NA	NA	NA	NA	NA	NA	NA	NA	NA	NA	165230.9063	28421.429690000001	178964.609399999	138881.1875	78890.804690000004	229769.671899999	308184.3125	521056.84379999898	NA	74206.25	57805.714840000001	228137.7188	NA	NA	NA	NA	6896.2255859999896	18154.082030000001	12660.17383	7457.3374020000001	9128.234375	NA	3847.0375979999899	18355.48242	NA	NA	NA	NA	NA	NA	NA	NA	NA	NA	NA	NA	NA	NA	NA	NA	NA	NA	NA	NA	NA	NA	NA	NA	NA	NA	NA	NA	NA	NA	NA	NA	NA	NA	NA	NA
DPP8	Q6V1X1	Q6V1X1	12127.2138671875	11211.478515625	11387.8388671875	14141.328125	12836.4423828125	14832.6826171875	12583.96484375	12159.720703125	12962.6416015625	13662.8642578125	14434.3544921875	10456.572265625	5956.6943359375	10417.8876953125	6529.2763671875	8593.7685546875	13442.7578125	14726.0947265625	15953.33984375	14990.2099609375	12719.9658203125	10549.2548828125	8119.15625	11779.4130859375	20375.40234375	15979.728515625	17820.791015625	16977.908203125	14795.44921875	14477.029296875	21511.625	13663.6298828125	13341.591796875	14600.71484375	16282.642578125	17073.55859375	17890.111328125	16094.9921875	16964.578125	14152.1611328125	15493.599609375	19605.435546875	21622.546875	18067.93359375	10112.296875	14217.5029296875	12588.4453125	13087.037109375	30707.66015625	6297.8837890625	32808.953125	32187.34765625	31309.30078125	31208.6328125	34032.53125	33980.56640625	16386.02734375	18398.953125	29161	34855.609375	13017	8580	23130	22427	52113	29485	45638	25277	15936	17578	14755	15958	12957.507809999899	NA	9614.6083980000003	18847.3417999999	10320.554690000001	18986	17301.015630000002	16167.64551	18685.121090000001	23997.7304699999	12504.594730000001	16790.9804699999	16743	17885	16123	15319	17559	18229	18106	15668	15382	16267	14865	17230	10205.25195	24641.1855499999	14211.066409999899	20420.447270000001	22673.1054699999	71296.773440000004	28980.839840000001	27942.9492199999	17908.7792999999	20155.08008	18632.41992	21104.533200000002	17138.037110000001	14865.00684	15944.433590000001	19746.033200000002	20504.902340000001	23153.064450000002	16284.652340000001	19169.371090000001	21932.666020000001	20325.425780000001	18619.650389999901	15323.77051	19040.789059999901	17808.9179699999	18116.994139999901	23817.941409999901	19777.4042999999	24176.572270000001	29348.208979999901	26129.554690000001	25508.587889999901	24475.277340000001	23035.4667999999	18830.587889999901	20146.822270000001	15432.627930000001	21149.400389999901	19882.287110000001	16604.66992	12563.058590000001	15119.58496	15067.235350000001	32767.082030000001	33676.183590000001	18322.07617	NA	17863.119139999901	18907.96875	19491.765630000002	24367.207030000001	18294.072270000001	27424.707030000001	29540.082030000001	35938.777340000001	24674.865229999901	15824.802729999899	21656.570309999901	33017.777340000001	18255.166020000001	19066.5292999999	18484.3125	15867.150390000001	18618.1992199999	18060.972659999901	18378.398440000001	19755.050780000001	20958.234380000002	21385.738280000001	22254.71875	19832.871090000001	17173.023440000001	16266.530269999899	17480.416020000001	17590.728520000001	19970.0292999999	18855.09375	22608.072270000001	22637.61133	21280.4375	20912.9355499999	27032.59375	27023.664059999901	15272	11287	15432	23283	12862	11115	10729	11131	16767	14115	17272	19365
KSR2	Q6VAB6	Q6VAB6	NA	NA	NA	NA	NA	NA	NA	NA	NA	NA	NA	NA	NA	NA	NA	NA	NA	NA	NA	NA	NA	NA	NA	NA	NA	NA	NA	NA	NA	NA	NA	NA	NA	NA	NA	NA	NA	NA	NA	NA	NA	NA	NA	NA	NA	NA	NA	NA	NA	NA	NA	NA	NA	NA	NA	NA	NA	NA	NA	NA	NA	NA	NA	NA	NA	NA	NA	NA	NA	NA	NA	NA	NA	NA	NA	NA	NA	NA	NA	NA	NA	NA	NA	NA	NA	NA	NA	NA	NA	NA	NA	NA	NA	NA	NA	NA	NA	NA	NA	NA	NA	NA	NA	NA	NA	NA	NA	NA	NA	NA	NA	NA	NA	NA	NA	NA	NA	NA	NA	NA	1192.970703	1231.264038	665.04138179999904	1568.877686	NA	NA	NA	1041.560913	NA	NA	1184.4110109999899	646.80938719999904	NA	NA	NA	NA	NA	NA	NA	NA	NA	NA	NA	NA	NA	NA	NA	NA	NA	NA	NA	NA	NA	NA	NA	NA	NA	NA	NA	3350.5864259999898	1057.4261469999899	NA	401.12341309999903	1530.021606	368.70156859999901	199.94233700000001	NA	1348.903564	NA	NA	0.819014609	1.076144338	1206.7585449999899	968.92926030000001	1173.586914	NA	1999.1517329999899	2298.3598630000001	2145.8022460000002	5838.5820309999899	NA	NA	NA	NA	NA	NA	NA	NA	NA	NA	NA	NA
ATF7IP	Q6VMQ6	Q6VMQ6	24004.62890625	17414.30859375	21152.953125	12324.1357421875	NA	NA	10837.4921875	8887.53125	NA	NA	NA	4876.6337890625	NA	10473.57421875	NA	NA	NA	16189.2001953125	8696.3134765625	13927.5732421875	12966.5517578125	11280.7998046875	11623.8857421875	8917.41015625	13373.560546875	NA	17680.9609375	7542.9853515625	NA	8667.0146484375	15418.828125	NA	11131.3173828125	3741.7861328125	12102.3642578125	14836.1708984375	6521.67724609375	8002.64892578125	10451.0478515625	9611.6142578125	10856.0537109375	9086.0224609375	14155.1640625	NA	13301.6533203125	17094.37109375	19022.3671875	10413.2646484375	10739.3603515625	13426.4482421875	11656.9365234375	10043.068359375	8073.4326171875	6520.41259765625	7973.6396484375	6501.5400390625	7626.2333984375	8441.359375	6555.30712890625	7258.71728515625	113334	131313	120280	119372	57282	64422	73536	54948	55962	57107	72064	62444	8934.7001949999903	16836.947270000001	19602.988280000001	36677.820310000003	20631.9492199999	17128.115229999901	22720.302729999901	14498.471680000001	NA	NA	6549.0830079999896	NA	81530	82024	78479	88955	65251	58906	67230	59951	64035	77232	73704	61644	21799.675780000001	21729.537110000001	NA	19059.265630000002	10481.92871	16031.32813	5184.7084960000002	6955.3559569999898	NA	NA	NA	5307.8037109999896	12190.492190000001	11688.88574	14847.62695	14799.7832	NA	9162.5019530000009	15923.09375	NA	NA	8846.5302730000003	13156.44922	10400.112300000001	41187.984380000002	38321.542970000002	37296.707029999903	38968.265630000002	16970.277340000001	14664.746090000001	16063.559569999899	13717.346680000001	20949.976559999901	19424.898440000001	19268.25	17978.6875	36847.835939999903	21697.48633	21822.54883	24507.052729999901	23725.390630000002	26294.73633	21621.628909999901	29132.876950000002	15841.799800000001	10926.164059999899	8662.7451170000004	6919.2133789999898	18114.6679699999	8270.3242190000001	17733.089840000001	20229.027340000001	5386.8110349999897	3260.4248050000001	7218.1196289999898	13979.50684	9748.4990230000003	9830.5	13208.23242	11464.85742	34703.910159999898	39748.328130000002	32676.3125	31870.6855499999	14498.97559	15506.212890000001	16458.896479999901	16619.66992	21078.939450000002	21026.496090000001	22206.783200000002	20811.505860000001	44783.652340000001	37025.550779999903	38147.78125	44326.34375	28244.408200000002	23521.4355499999	28595.400389999901	27017.14258	22889.835940000001	27511.177729999901	27318.009770000001	27143.253909999901	61152	59945	65397	55756	21474	24675	26192	23341	71010	75414	74669	68135
RANBP10	Q6VN20	Q6VN20	11389.021484375	14256.498046875	14898.875	15841.5087890625	17730.74609375	15949.9599609375	14782.052734375	12791.15625	15786.75390625	11909.908203125	13402.5244140625	17387.67578125	10878.40625	12362.6669921875	10788.3681640625	12270.0908203125	12639.58984375	12451.4501953125	12823.45703125	14079.1728515625	15501.9189453125	15542.578125	16317.1748046875	15971.52734375	13772.1201171875	14882.19140625	11948.5244140625	12945.8095703125	13986.2578125	15512.404296875	19984.81640625	12102.8857421875	13220.7578125	14944.298828125	13379.255859375	14688.486328125	18724.130859375	17472.408203125	13859.1455078125	15301.693359375	10363.73046875	16393.62109375	7329.2353515625	10710.90625	16350.25	16425.556640625	15788.3046875	19321.736328125	5858.58642578125	6471.65576171875	6472.35498046875	8389.767578125	13993.955078125	6212.353515625	9803.6552734375	15275.310546875	5931.45751953125	7260.16650390625	7883.78076171875	6997.22314453125	104770	94992	116727	94984	116332	113395	94824	96628	92722	102205	112065	95930	46521.121090000001	108635.1563	54658.800779999903	82412.0625	39500.820310000003	41824.140630000002	45345.714840000001	40451.996090000001	44893.023439999903	41573.425779999903	33825.828130000002	47392.007810000003	136891	132651	127397	125669	124087	132375	122798	112672	125391	129047	120087	111968	45055.453130000002	33710.757810000003	35482.667970000002	35722.808590000001	33712.960939999903	39642.726560000003	37288.742189999903	34903.1875	41941.96875	34636.882810000003	42913.386720000002	42383.136720000002	39042.28125	44134.175779999903	34668.457029999903	40940.929689999903	43066.042970000002	38760.089840000001	41939.542970000002	43797.359380000002	35617.242189999903	29523.128909999901	26295.447270000001	28067.6679699999	29805.683590000001	30234.9179699999	31796.103520000001	25865.785159999901	27744.71875	21204.71875	26460.691409999901	28761.345700000002	22024.148440000001	32602.265630000002	24846.035159999901	28661.251950000002	63011.082029999903	38106.796880000002	57784.183590000001	60759.6875	56105.214840000001	71712.101559999894	79697.484379999907	73088.539059999894	61054.164060000003	70256.21875	61893.039060000003	62138.21875	39883.300779999903	41340.238279999903	51702.519529999903	41334.421880000002	46384.453130000002	40195.925779999903	42990.949220000002	35189.5	40857.386720000002	34677.117189999903	48831.8125	45636.210939999903	30425.759770000001	27915.402340000001	25339.648440000001	24878.13867	33257.503909999898	31343.070309999901	29590.1367199999	28963.972659999901	16949.738280000001	24096.17383	21154	22243.79492	43064.25	32803.839840000001	33690.734380000002	30622.65625	29176.082030000001	25847.005860000001	31620.785159999901	28708.035159999901	23403.1367199999	26581.36133	28553.259770000001	27822.95508	100521	102366	103732	114055	129412	130810	131041	125900	104082	107629	101452	105753
PACS1	Q6VY07	Q6VY07	86970.609375	89684.5703125	86855.6875	90183.515625	108366.5546875	107381.4765625	108322.21875	99699.7734375	107225.3125	102513.75	100226.578125	96080.1875	100428.8828125	100657.8515625	96347.6015625	106402.953125	88513.953125	90683.7109375	90382.515625	91664.859375	61380.73046875	56475.77734375	49650.60546875	55454.60546875	144121.515625	125833.8203125	129478.4375	130592.4296875	98834.953125	113556.5078125	101883.515625	107654.09375	133936.9375	131758.578125	130492.8828125	130894.8984375	112710.2734375	108165.484375	118771.6796875	101877.5703125	139115.3125	158708.90625	160390.96875	154447.125	77996.15625	85137.46875	79854.3359375	76445.171875	15075.265625	13962.5107421875	18368.7890625	17629.373046875	18708.181640625	16491.451171875	17247.97265625	18215.91015625	16862.224609375	13139.5234375	11840.287109375	11871.365234375	24388	24351	25211	26317	42098	50530	55791	51310	31148	27797	38503	39551	82181.320309999894	88086.46875	83960.765629999907	95380.882809999894	71878.429690000004	77567.507809999894	85733.59375	86028.59375	86973.234379999907	84347.023440000004	79347.757809999894	85091.945309999894	33506	40423	37539	38413	59104	51973	52316	53359	46809	40861	41649	48839	117062.617199999	108634.25	107696.6563	111779.00780000001	132286.95310000001	148446.4063	133613.8125	142456.921899999	100102.5625	93872.359379999907	109236.054699999	105442.2031	111449.1094	118308.9375	120684.1875	123145.492199999	161937.0313	198762.546899999	167437.0625	168706.1875	146491.51560000001	178147.0313	143014.20310000001	160890.671899999	86004.828129999907	89585.851559999894	84568.007809999894	96495.359379999907	96848.03125	93740.109379999907	97768.109379999907	102656.3125	77994.34375	72036.398440000004	76599.984379999907	73485.453129999907	350392.21879999898	350447.09379999898	351922.28129999898	348806.25	393703.53129999898	360738.125	332777.71879999898	380582.84379999898	188025.89060000001	236957.45310000001	224273.5313	188054.0313	86742.375	69466.828129999907	64535.589840000001	70960.5	63065.230470000002	60936.441409999898	70570.960940000004	77115.601559999894	86272.796879999907	81427.015629999907	90527.375	69338.132809999894	71669.992190000004	76566.859379999907	73892.9375	82342.34375	76778.820309999894	79961.210940000004	90370.90625	84270.03125	88996.0625	86564.421879999907	86159.382809999894	93106.882809999894	63638.261720000002	89938.070309999894	86950.078129999907	93230.75	93337.601559999894	106176.242199999	107895.25	106696.8906	129878.0156	124212.58590000001	120935.9844	141873.0625	49773	46134	45298	45263	42207	51249	49737	47373	52306	48071	50127	52156
BCOR	Q6W2J9	Q6W2J9	NA	NA	NA	NA	NA	NA	NA	NA	NA	NA	NA	NA	NA	NA	NA	NA	NA	NA	NA	NA	NA	NA	NA	NA	NA	NA	NA	NA	NA	NA	NA	NA	NA	NA	NA	NA	NA	NA	NA	NA	NA	NA	NA	NA	NA	NA	NA	NA	698.19030761718705	NA	NA	NA	705.67529296875	458.214752197265	NA	995.69921875	771.84582519531205	713.38201904296704	1149.20471191406	NA	12275	10931	27634	31734	15283	12758	21406	8157	8201	4036	4007	8342	5785.9018550000001	NA	21633.816409999901	NA	NA	21786.96875	28029.041020000001	NA	NA	24999.066409999901	14595.516600000001	10824.08691	6696	9368	8904	10669	3424	3024	3651	4257	7744	6532	6129	8085	1743.3995359999899	10581.630859999899	29020.58008	30136.1054699999	4818.2695309999899	NA	43570.992189999903	14698.443359999899	21297.658200000002	NA	NA	23533.166020000001	9354.5576170000004	19988.144530000001	13008.880859999899	49178.832029999903	14228.674800000001	NA	12685.03613	210663.4375	36066.105470000002	73591.429690000004	92352.492190000004	NA	2851.1437989999899	3008.3547359999902	3026.6408689999898	5619.4965819999898	3614.5747070000002	952.72332759999904	1033.369995	NA	NA	1170.083374	16201.505859999899	NA	70431.695309999894	55242.441409999898	53697.628909999898	52414.328130000002	1960.5333250000001	53590.339840000001	53248.242189999903	17826.35742	2941.2370609999898	4990.0556640000004	4400.1557620000003	NA	4111.4750979999899	NA	NA	15088.752930000001	5220.8173829999896	3396.2211910000001	6024.5263670000004	5964.5336909999896	5692.8125	3910.8820799999899	NA	5314.2133789999898	3362.5241700000001	5807.6806640000004	3097.4848630000001	3980.2658689999898	1985.056274	1239.8195800000001	4877.404297	NA	1646.951172	NA	NA	NA	11657.023440000001	4432.890625	2989.2246089999899	7288.2851559999899	14127.412109999899	NA	1008.892883	17025.4492199999	NA	3298.8461910000001	NA	NA	6286	5764	4133	3348	3493	3019	3619	2999	6167	6592	6312	2826
MPRIP	Q6WCQ1	Q6WCQ1	154299.21875	149629.8125	161090.46875	160652.6875	226363.90625	216924.15625	221388.234375	219418.765625	206929.375	211044.671875	210988.90625	218535.234375	212089.75	224749.234375	216246.3125	225686.71875	166585.328125	163644.4375	172513.0625	161021.953125	114240.7421875	113320.1484375	103985.671875	114621.671875	241225.1875	241965.203125	233413.171875	235312.390625	266131.46875	269543.8125	270968.28125	276390.78125	332894.53125	338882.03125	320597.40625	333576.1875	263211.5625	259039.890625	256547.34375	248622.734375	309914.59375	305883.15625	294981.09375	289441.78125	131583.75	122701.4765625	120619.8046875	119569.8984375	46572.69140625	48805.91796875	54193.5078125	51571.84375	64417.13671875	63095.046875	70228.4140625	66963.1015625	76521.421875	82064.140625	86232.09375	77799.6328125	186308	180153	172576	183975	296981	300367	311681	304870	336648	303123	353446	344807	55781.203130000002	116901.9219	65415.535159999898	85053.710940000004	75057.960940000004	70928.453129999907	73584.46875	70268.445309999894	76075.046879999907	78975.296879999907	71524.898440000004	72087.984379999907	193572	200847	184174	195180	249495	233332	241267	243527	221541	226217	235265	230355	146640.32810000001	144074.7813	154033.359399999	150890.484399999	226175.2813	232768.5	238398.1563	226604.95310000001	198506.421899999	196689.6875	221066.39060000001	206534.75	80944.960940000004	82477.015629999907	85245.171879999907	85787.585940000004	96896.703129999907	107190.07030000001	106622.75780000001	115538.6875	110771.44530000001	135996.5313	126716.375	108979.2969	142140.4063	138661.609399999	140833.609399999	147488.4063	142240.4375	94919.070309999894	163467.8125	147276.3125	142375.51560000001	144207.3438	147330.75	150338.3438	20894.832030000001	17831.140630000002	18803.3105499999	17159.597659999901	22073.802729999901	18683.60742	19282.101559999901	37326.765630000002	6463.1367190000001	15107.589840000001	15134.400390000001	317875.78129999898	94070.070309999894	98408.546879999907	98296.898440000004	89774.71875	57241.375	57979.9375	58029.230470000002	59279.90625	60578.96875	57723.222659999898	58417.339840000001	60677.195310000003	104322.351599999	109369.101599999	111100.8594	109917.3438	127853.117199999	128079.96090000001	134240.8125	133993.7813	148546.39060000001	152581.859399999	158968.70310000001	150551	95641.585940000004	80842.773440000004	83066.703129999907	87323.242190000004	91346.648440000004	95935.59375	102348.867199999	103485.39840000001	120327.69530000001	115847.125	117076.21090000001	115522.4219	237561	220716	233988	232797	195686	200295	203869	180974	226357	222837	214931	215710
RAB11FIP1	Q6WKZ4	Q6WKZ4	14673.220703125	13139.25	17383.513671875	14760.84375	12869.0078125	13200.6865234375	14979.287109375	13732.490234375	20348.138671875	16027.6953125	19255.623046875	17194.8359375	15001.94140625	16170.0380859375	10365.2451171875	14063.24609375	23865.572265625	22811.685546875	24261.80859375	23182.841796875	17205.37890625	16533.373046875	13773.4677734375	13687.6005859375	14220.6845703125	12728.3896484375	9362.8740234375	10959.923828125	8489.1611328125	12404.2041015625	13070.275390625	11038.044921875	11751.0908203125	10843.0546875	11878.7509765625	12597.818359375	10642.3974609375	16292.1328125	12434.5107421875	13431.06640625	19564.572265625	17010.21484375	14681.9248046875	14031.6240234375	9481.146484375	11342.2060546875	13500.90234375	7212.2919921875	3259.29956054687	1696.99230957031	5929.34814453125	7133.67626953125	12221.443359375	7108.7802734375	6358.12255859375	6683.212890625	13747.2421875	12246.9482421875	14574.404296875	15053.6982421875	11046	14148	21295	23187	89507	90407	82799	78134	89039	67754	75300	88979	8804.3300780000009	NA	8697.1035159999901	NA	15795.71875	10827.664059999899	10827.822270000001	11018.668949999899	13867.603520000001	10577.007809999899	11014.0332	12050.706050000001	6547	2447	3309	2422	13426	2129	2651	3734	2621	1954	6277	968	2746.6977539999898	23719.789059999901	25593.382809999901	22397.76367	34306.4375	6766.5434569999898	21266.5117199999	32230.253909999901	21335.960940000001	19254.509770000001	21196.8554699999	24151.800780000001	18072.828130000002	17271.183590000001	20601.8105499999	21969.34375	27990.58008	19214.115229999901	30744.0742199999	28264.75	34778.316409999898	37360.476560000003	30396.7480499999	36634.414060000003	23264.79883	28979.582030000001	24656.20117	27479.7304699999	25157.628909999901	20256.160159999901	25348.158200000002	17963.140630000002	27088.11133	31892.7929699999	23865.5917999999	22149.240229999901	84006.617190000004	65517.816409999898	75699.195309999894	86208.210940000004	98865.242190000004	112150.492199999	117521	124744.64840000001	171163.234399999	184843.0625	161672.8438	190738.625	18389.04492	17882.320309999901	17062.775389999901	19153.9375	12788.49316	11682.17676	16440.365229999901	15120.740229999899	13552.849609999899	17819.101559999901	8810.0859380000002	15345.46191	14533.99121	15605.240229999899	12180.43066	10537.747069999899	15103.590819999899	12725.155269999899	17367.53125	14410.98828	23517.414059999901	36274.308590000001	26853.0742199999	35807.816409999898	31329.082030000001	37196.527340000001	37898.992189999903	37529.414060000003	37562.324220000002	35740.933590000001	35909.363279999903	38209.851560000003	42594.066409999898	40355.039060000003	41007.566409999898	39778.472659999898	15073	15874	14246	14010	17176	20109	22669	18117	14554	12103	15166	12338
RBMS3	Q6XE24	Q6XE24	128691.359375	178526.921875	162501.9375	152146.125	70227.5859375	58842.4609375	62506.02734375	56837.8203125	89461.6015625	64196.140625	55452.5078125	98594.6328125	NA	71765.546875	43364.1796875	65672.8203125	103699.5	130160.65625	35020.015625	69013.9609375	NA	NA	NA	15665.6884765625	72395.9375	107043.28125	123867.9609375	69481.9375	72909.546875	NA	NA	54162.68359375	74186.1171875	NA	103919.1015625	173759.921875	128354.890625	203346.71875	25690.9140625	146249.765625	114453.640625	78371.25	64548.1953125	75771.2265625	32504.724609375	59562.33203125	NA	9873.34765625	17694.62109375	23485.990234375	17307.298828125	22012.849609375	10890.189453125	9214.759765625	10062.388671875	6132.162109375	10930.013671875	10352.2666015625	9310.91015625	6136.26025390625	212562	223994	145368	156183	136465	132488	53084	61027	109002	91568	106053	68496	99494.726559999894	114600.6563	109421.8281	138236.3438	111148.429699999	87661.835940000004	87806.117190000004	114801.58590000001	94080.476559999894	65763.007809999894	96242.070309999894	87174.726559999894	448657	464675	450323	468096	398461	382217	406244	312061	427273	405535	433751	429618	20891.527340000001	28208.251950000002	342463.59379999898	382692.96879999898	264977.96879999898	52425.933590000001	136995.734399999	155061.8125	258166.109399999	104610.7813	146886.671899999	116919.625	93554.554690000004	94427.265629999907	98286.085940000004	114026.8594	80309.3125	73886.046879999907	95370.46875	71235.359379999907	119798.5469	93192.765629999907	100598.57030000001	109377.226599999	13134.74316	23140.6367199999	18300.759770000001	103109.0156	61644.675779999903	59243.34375	49615.496090000001	69581.734379999907	127239.5	108947.9375	14293.155269999899	17173.990229999901	NA	NA	NA	36922.863279999903	NA	31041.4375	45593.335939999903	NA	79629.078129999907	58634.714840000001	NA	38525.289060000003	171026.796899999	96261.46875	120002.2344	119172.992199999	108111.96090000001	138093.9375	107265.5781	109796.351599999	106696.9219	117821.039099999	76794.390629999907	123825.476599999	72586.742190000004	76241.265629999907	72321.195309999894	72950.804690000004	NA	30395.01758	35738.964840000001	33893.246090000001	76162.570309999894	79105.554690000004	76295.070309999894	79681.71875	26952.087889999901	13357.85742	25324.90625	29805.851559999901	49350.816409999898	47495.664060000003	31274.251950000002	28641.7480499999	42335.589840000001	41979.585939999903	42580.90625	41244.4375	179861	178578	171232	154384	110990	107616	74321	118703	133646	126231	150252	134013
RPTN	Q6XPR3	Q6XPR3	NA	NA	NA	NA	NA	NA	NA	NA	NA	NA	NA	NA	NA	NA	NA	NA	NA	NA	NA	NA	NA	NA	NA	NA	NA	NA	NA	NA	NA	NA	NA	NA	NA	NA	NA	NA	NA	NA	NA	NA	NA	NA	NA	NA	NA	NA	NA	NA	NA	NA	NA	NA	NA	NA	NA	NA	NA	NA	NA	NA	NA	NA	NA	NA	NA	NA	NA	NA	NA	NA	NA	NA	1015.184814	NA	NA	NA	726.50524900000005	NA	NA	NA	NA	NA	NA	NA	NA	NA	NA	NA	NA	NA	NA	NA	NA	NA	NA	NA	NA	NA	NA	NA	NA	NA	NA	NA	NA	NA	NA	NA	NA	NA	NA	NA	NA	NA	NA	NA	NA	NA	NA	NA	NA	NA	NA	NA	NA	NA	NA	NA	NA	NA	NA	NA	2094.3718260000001	NA	NA	NA	NA	2393.594971	2269.7456050000001	NA	NA	4179.6049800000001	3229.0241700000001	NA	NA	NA	NA	NA	NA	NA	1651.619019	3127.889404	NA	NA	2398.703125	2426.7238769999899	NA	NA	NA	NA	NA	NA	NA	NA	NA	NA	NA	NA	NA	NA	NA	NA	NA	NA	NA	NA	NA	NA	NA	NA	NA	NA	NA	NA	NA	NA	NA	NA	NA	NA	NA	NA
NAPRT	Q6XQN6	Q6XQN6	59100.55859375	55948.109375	55861.8515625	52052.9375	34942.98046875	32081.21875	31497.091796875	29212.75	32109.9609375	31230.607421875	35110.3984375	33662.03515625	32546.625	39722.62109375	35918.78515625	36885.19921875	49592.8359375	54364.6328125	57736.8359375	56774.3203125	20224.0859375	24163.689453125	24596.654296875	23200.0625	96902.53125	112180.1015625	103070.9765625	102452.2265625	47108.15234375	45644.39453125	59034.59375	48695.859375	64741.3984375	63504.46875	61696.234375	66972.3046875	61771.3828125	70325.78125	65941.453125	59687.29296875	89471.4609375	94371.1640625	91514.8046875	86613.6953125	46634.61328125	41324.984375	42329.46875	40423.21875	62028.8125	61906.32421875	67514.375	79232.15625	55786.4453125	53094.26171875	48055.078125	56700.87109375	51331.7109375	68092.484375	75916.015625	70480.421875	180832	172959	164934	190143	154787	175711	161649	165591	240960	204400	233692	237940	218422.45310000001	430942.1875	255987.5938	311385.03129999898	143926.7813	157710.1563	176381.9063	159786.89060000001	146332.01560000001	162983.9375	142534.734399999	165035.57810000001	92996	95329	89761	93677	111014	90857	112557	110112	59702	51210	78975	69549	8444.7060550000006	10771.034180000001	8856.4960940000001	11943.755859999899	9325.1337889999904	NA	7054.7998049999896	12855.003909999899	5707.5986329999896	5790.4672849999897	NA	8879.4541019999906	39549.175779999903	39358.027340000001	41619.292970000002	47054.855470000002	16733.117190000001	28302.1230499999	25349.54492	27587.70117	37447.007810000003	34396.386720000002	34794.105470000002	28267.32617	98836.203129999907	96544.734379999907	99276.492190000004	106030.9531	82713.039059999894	88998.023440000004	89440.390629999907	88132.789059999894	154810.0938	151255.07810000001	162642.4375	147886.1563	8733.5742190000001	5618.4135740000002	9701.6884769999906	7925.4755859999896	82549.828129999907	56065.519529999903	71328.84375	76109.492190000004	380892.125	389372.625	311892.59379999898	355879.53129999898	68096.820309999894	62559.789060000003	56859.464840000001	60345.246090000001	31425.9375	37069.308590000001	29655.17383	37952.65625	37677.5	37005.460939999903	31339.615229999901	32924.664060000003	16532.287110000001	16650.5742199999	16444.9355499999	16172.969730000001	13529.27441	14694.40625	12662.81934	14600.349609999899	13349.405269999899	13650.8457	13804.42871	13823.13184	43491.457029999903	49495.601560000003	45816.925779999903	49369.609380000002	28858.859380000002	33673.722659999898	32865.128909999898	32196.978520000001	29024.626950000002	29695.9804699999	32548.150389999901	26939.164059999901	512907	536304	470358	471964	485829	561315	533562	560723	429417	391943	442015	406487
DSTYK	Q6XUX3	Q6XUX3	2769.18188476562	8824.8759765625	7530.36279296875	7254.58447265625	7091.2705078125	9192.06640625	5396.7958984375	7265.46240234375	5084.66845703125	10075.2353515625	7109.31591796875	7744.38134765625	8265.173828125	5750.51708984375	8499.015625	8762.427734375	6679.5986328125	4796.67919921875	6427.9931640625	8123.75439453125	7536.8662109375	5729.5390625	5443.466796875	6066.54541015625	3366.95434570312	4040.11206054687	4086.30908203125	5491.7841796875	6580.1708984375	9740.7060546875	3234.96655273437	6705.072265625	8643.5673828125	8396.4521484375	9695.04296875	9593.6806640625	5360.359375	3734.70141601562	4817.041015625	4410.5224609375	11174.5615234375	9109.88671875	5041.2294921875	6477.43017578125	7842.544921875	7264.5322265625	5836.91650390625	9950.876953125	NA	NA	NA	NA	NA	NA	NA	NA	NA	NA	NA	NA	NA	NA	NA	NA	NA	NA	NA	NA	NA	NA	NA	NA	NA	NA	NA	NA	23493.589840000001	116093.82030000001	149469.296899999	79146.1875	118610.63280000001	85182.765629999907	117409.64840000001	NA	NA	NA	NA	NA	NA	NA	NA	NA	NA	NA	NA	NA	NA	NA	10234.70313	NA	141770.4063	2090047	8042.5717770000001	17770.369139999901	20784.882809999901	31421.70508	23212.367190000001	22891.9980499999	61050.1875	75977.007809999894	60317.421880000002	136171.4688	106972.929699999	149644.75	116499.7188	93327.851559999894	125739.4844	104800.992199999	100140.1875	64796.910159999898	5082.6958009999898	5531.9985349999897	5475.6821289999898	4474.9663090000004	5193.7290039999898	4891.8715819999898	5655.2016599999897	6102.9487300000001	6857.0634769999897	5760.3994140000004	5626.0043949999899	1943.2810059999899	101749.476599999	128384.82030000001	NA	160475.625	163715.0938	NA	NA	104296.07030000001	102494.0469	73991.578129999907	NA	146341.95310000001	140409.95310000001	74947.132809999894	106710.8438	146803.1875	128997.0156	119152.3125	178176.5	144459.4688	124355.179699999	237455.95310000001	150150.7188	191788.4375	5289.8623049999896	5654.8686520000001	4967.7670900000003	5406.9672849999897	6148.5991210000002	7168.3515630000002	5348.8974609999896	4978.5161129999897	5823.1103519999897	7356.3833009999898	5298.1997069999898	5842.2587890000004	5902.8876950000003	5188.533203	5988.0927730000003	4705.2158200000003	4715.6811520000001	5824.6083980000003	5563.9541019999897	5389.8950199999899	4931.0986329999896	6098.828125	5074.2368159999896	5151.9091799999896	NA	NA	NA	NA	NA	NA	NA	NA	NA	NA	NA	NA
SYT10	Q6XYQ8	Q6XYQ8	NA	NA	NA	NA	NA	NA	NA	NA	NA	NA	NA	NA	NA	NA	NA	NA	NA	NA	NA	NA	NA	NA	NA	NA	NA	NA	NA	NA	NA	NA	NA	NA	NA	NA	NA	NA	NA	NA	NA	NA	NA	NA	NA	NA	NA	NA	NA	NA	NA	NA	NA	NA	NA	NA	NA	NA	NA	NA	NA	NA	NA	NA	NA	NA	NA	NA	NA	NA	NA	NA	NA	NA	NA	NA	NA	NA	NA	NA	NA	2531.9370119999899	NA	7570.3666990000002	NA	8346.6357420000004	NA	NA	NA	NA	NA	NA	NA	NA	NA	NA	NA	NA	NA	6441.1040039999898	NA	4770.9291990000002	NA	NA	NA	NA	7431.5190430000002	NA	NA	NA	3019.030518	NA	NA	NA	6191.0385740000002	NA	NA	NA	NA	NA	NA	NA	NA	NA	NA	NA	NA	NA	NA	NA	NA	NA	NA	NA	NA	NA	NA	NA	NA	NA	NA	NA	NA	NA	NA	NA	NA	NA	NA	NA	NA	NA	5549.0649409999896	NA	NA	NA	NA	NA	NA	NA	NA	NA	NA	NA	NA	NA	NA	NA	NA	NA	NA	NA	NA	NA	NA	NA	NA	NA	NA	NA	NA	NA	NA	NA	NA	NA	NA	NA	NA	NA	NA	NA	NA	NA
DNMBP	Q6XZF7	Q6XZF7	94094.546875	98654.5625	101795.9921875	101598.6640625	106292.2890625	106133.8046875	110393.5078125	111052.4453125	108225.5546875	111265.875	111303.3828125	108106.4765625	120247.375	137443.015625	130992.4453125	130253.5390625	77621.6328125	78283.5	82119.40625	77898.71875	93403.3515625	104044.734375	93675.2578125	98392.15625	98266.4375	93949.7578125	86081.109375	82619.3359375	148358.5	160166.21875	148769.5	160431.875	131456.84375	126319.3984375	133743.8125	128387.9921875	149538.171875	153719.4375	152841.671875	150401.109375	124231.546875	115910.2265625	120113.5546875	122128.3046875	211758.859375	234058.28125	222702.46875	219722.65625	35437.08984375	32821.828125	38588.4296875	37440.86328125	31636.0390625	28026.146484375	24010.1796875	25762.078125	37163.828125	39535.79296875	33187.8203125	36399.9140625	156596	162526	167905	169509	117290	117609	123387	107866	155087	143334	148408	154822	136875.109399999	236761.359399999	154868.609399999	194886.01560000001	134031.1875	133566.734399999	141192.75	143369.51560000001	140871.95310000001	146190.01560000001	135047.5313	136372.25	275654	275186	278024	277099	282008	281749	273234	270736	223880	236220	244216	246638	77522.085940000004	87196.21875	90408.34375	96043.023440000004	77939.664059999894	149031.6875	85361.226559999894	83831.6875	109780.789099999	98004.375	101613.414099999	99348.351559999894	97419.640629999907	95325.257809999894	92453.703129999907	102530.351599999	106708.6094	120166.2656	102335.77340000001	133397.109399999	102927.96090000001	108459.5156	101944.5469	100811.82030000001	67769.882809999894	69102.5625	67731.335940000004	69184.398440000004	59971.8125	58190.460939999903	52370.75	73870.523440000004	56329.105470000002	57079.773439999903	54299.503909999898	51631.90625	19402.134770000001	23932.898440000001	18385.851559999901	18224.20508	20606.98242	20338.634770000001	17805.628909999901	20116.785159999901	22600.23242	16081.81738	21669.625	NA	191865.5313	172868.3125	177192.921899999	166083.57810000001	144936.359399999	144513.76560000001	139396.4688	153791.421899999	162407.859399999	162394.625	177192.14060000001	159611.45310000001	63892.242189999903	62335.386720000002	58920.40625	63089.261720000002	58549.726560000003	56288.738279999903	59408.710939999903	61687.757810000003	42946.496090000001	45333.507810000003	43074.128909999898	44759.320310000003	131242.9375	131112.859399999	131854.82810000001	130641.46090000001	94678.578129999907	98864.484379999907	95041.132809999894	95268.03125	90562.773440000004	98662.578129999907	94853.6875	95647.234379999907	71596	70589	68694	71333	61646	64798	66506	64991	83510	74935	78519	78338
HACD2	Q6Y1H2	Q6Y1H2	32902.5859375	38295.1875	33928.44140625	30745.869140625	47471.42578125	47246.98828125	56149.625	47641.53515625	28718.66796875	35775.28125	38985.4765625	47068.890625	4868.59619140625	10936.3779296875	10393.30859375	NA	45436.60546875	37307.14453125	42678.17578125	40345.42578125	57785.92578125	38860.25390625	28164.279296875	46064.4765625	86409.890625	62076.78125	67320.9140625	65526.76953125	53189.25390625	87362.9453125	91244.1640625	60973.7578125	60766.0703125	50783.03515625	55102.625	50784.51953125	50059.66015625	37323.9765625	36230.9375	44018.18359375	46598.859375	18620.455078125	38242.6484375	33607.6796875	28798.822265625	82229.3984375	40250.79296875	36563.01171875	NA	NA	NA	NA	NA	NA	NA	NA	NA	NA	NA	NA	72228	70869	53690	74708	138942	150985	164322	161575	192244	171502	179147	164917	37348.347659999898	45409.230470000002	38767.632810000003	81138.320309999894	27861.001950000002	66171.054690000004	58281.5	52269.839840000001	66550.414059999894	156697.9063	54693.621090000001	45094.601560000003	50265	44247	48264	48399	23923	28553	31282	31731	48792	44380	38297	45890	60074.324220000002	62344.207029999903	191147.921899999	90920.851559999894	69958.882809999894	55857.164060000003	628862.25	103904.64840000001	121237.2969	89169.75	148307.9375	174330.546899999	25881.603520000001	66976.015629999907	54435.359380000002	338120.375	18525.8730499999	38643.828130000002	32303.177729999901	41627.699220000002	51658.496090000001	5459.4746089999899	291083.03129999898	17726.2480499999	NA	NA	NA	NA	NA	NA	NA	NA	NA	NA	NA	NA	81266.65625	92896.179690000004	75249.320309999894	78226.601559999894	85299.28125	96245.75	101118.289099999	67900.828129999907	116481.5938	120118.0313	102738.9063	53144.605470000002	30842.25	67160.390629999907	57445.53125	29118.320309999901	33065.617189999903	32794.726560000003	24946.589840000001	24989.738280000001	31143.064450000002	34883.09375	30738.660159999901	32103.876950000002	NA	NA	NA	NA	NA	NA	NA	NA	NA	NA	NA	NA	NA	NA	NA	NA	NA	NA	NA	NA	NA	NA	NA	NA	99991	105646	110960	108279	147469	153772	143234	119818	132902	119671	115924	122349
B3GLCT	Q6Y288	Q6Y288	14873.7685546875	20387.380859375	24961.6796875	25512.416015625	23100.73828125	20381.119140625	20674.134765625	19271.4140625	25015.36328125	19680.93359375	19668.490234375	17162.7265625	20927.333984375	18403.953125	20367.404296875	21516.35546875	26832.3046875	31936.908203125	27631.5078125	25829.85546875	11979.44921875	11555.1162109375	6251.1708984375	14616.21875	30769.453125	34139.1796875	32852.390625	36409.24609375	25960.2734375	26804.92578125	29973.0078125	25680.978515625	39503.53125	42951.20703125	41213.06640625	41044.49609375	31175.125	37469.61328125	33815.390625	36882.87109375	43778.4609375	58478.1328125	58124.23046875	36388.95703125	17229.4453125	16117.8359375	16897.2890625	15039.296875	8149.458984375	6400.51171875	9862.8056640625	7058.345703125	6635.0390625	6933.8984375	6053.2509765625	6666.8349609375	5314.73388671875	4097.3994140625	6270.5380859375	4724.2939453125	22246	20774	24189	20464	35650	15526	20403	23129	21636	11578	22908	17267	45890.464840000001	61623.96875	59325.5	30896.996090000001	67406.273440000004	73394.984379999907	76328.703129999907	70528.257809999894	85394.03125	80567.296879999907	69820.289059999894	69255.164059999894	32476	28288	27946	29387	61015	59204	62161	58769	33054	30627	30390	43112	51418.792970000002	51862.855470000002	52647.464840000001	61139.402340000001	56549.089840000001	61418.925779999903	57540.503909999898	61074.980470000002	53678.257810000003	49313.605470000002	45544.15625	48524.859380000002	47361.308590000001	41539.746090000001	39520.640630000002	45077.097659999898	47381.425779999903	48156.023439999903	55173.328130000002	49782.972659999898	36680.671880000002	39076.890630000002	33139.832029999903	31573.3554699999	28810.414059999901	30549.863280000001	22346.109380000002	30155.73633	31345.978520000001	27827.88867	30027.626950000002	29495.972659999901	29500.474610000001	33858.664060000003	26947.003909999901	26009.238280000001	20262.804690000001	17378.490229999901	23653.070309999901	21423.363280000001	30946.445309999901	32703.33008	32189.539059999901	28267.269530000001	29186.48242	34244.265630000002	28798.8125	26018.429690000001	34683.089840000001	16948.3105499999	27447.931639999901	21853.2792999999	29393.17383	29710.835940000001	23694.527340000001	32343.853520000001	27058.273440000001	26068.039059999901	26035.8417999999	28111.570309999901	40067.976560000003	42034.03125	41218.441409999898	39982.621090000001	37042.914060000003	36313.355470000002	34012.835939999903	33114.21875	47435.792970000002	44692.839840000001	48999.414060000003	56857.519529999903	29834.128909999901	24376.89258	24474.652340000001	25254.3105499999	25355.402340000001	25588.09375	26997.353520000001	25785.476559999901	28657.390630000002	27690.181639999901	25891.7304699999	28046.257809999901	64519	65287	62504	60085	76355	70105	79863	79183	51058	40867	46810	50844
DNAJC14	Q6Y2X3	Q6Y2X3	NA	NA	NA	NA	NA	NA	NA	NA	NA	NA	NA	NA	NA	NA	NA	NA	NA	NA	NA	NA	NA	NA	NA	NA	NA	NA	NA	NA	NA	NA	NA	NA	NA	NA	NA	NA	NA	NA	NA	NA	NA	NA	NA	NA	NA	NA	NA	NA	NA	2920.40185546875	NA	NA	NA	NA	NA	NA	2893.4287109375	NA	NA	2639.494140625	NA	NA	NA	NA	NA	NA	NA	NA	NA	NA	NA	NA	42646.054689999903	31799.285159999901	NA	NA	4579.25	16161.695309999899	4221.5810549999896	19310.353520000001	8279.5224610000005	5280.9541019999897	NA	NA	NA	NA	NA	NA	NA	NA	NA	NA	NA	NA	NA	NA	94246.546879999907	29319.134770000001	14407.03125	5527.0947269999897	199834.9375	66403.523440000004	4546.1674800000001	NA	NA	14380.79199	274582.3125	321760.34379999898	122807.1719	NA	NA	111082.5781	NA	NA	NA	NA	NA	82722.046879999907	NA	97787.617190000004	17063.978520000001	24520.9980499999	17561.927729999901	4718.8627930000002	16675.09375	NA	15479.73438	18815.822270000001	2470.4780270000001	20096.759770000001	16889.457030000001	12400.856449999899	53998.734380000002	56165.882810000003	47239.671880000002	41513.8125	58577.011720000002	NA	78215.5	70828.414059999894	NA	NA	NA	NA	NA	66427.726559999894	NA	NA	NA	NA	NA	NA	NA	13929.683590000001	NA	NA	21078.1542999999	17481.925780000001	19128.849610000001	25472.2792999999	NA	15969.57422	14526.018550000001	19170.789059999901	18658.255860000001	16339.51367	18869.515630000002	20088.296880000002	12425.34863	NA	17568.996090000001	NA	NA	2791.7951659999899	20341.1542999999	13996.641600000001	20535.8417999999	18974.722659999901	NA	14731.73242	NA	NA	NA	NA	NA	NA	NA	NA	NA	NA	NA	NA
GIGYF2	Q6Y7W6	Q6Y7W6	119600.3671875	113435.46875	125798.21875	112005.0703125	68048.796875	77154.625	73642.890625	83376.96875	68965.59375	71870.3984375	65599.75	65554.0625	83992.8203125	92983.015625	81928.890625	85179.1328125	80700.84375	86975.0390625	81737.5078125	87043.59375	102960.8515625	106429.0703125	98323.59375	91060.234375	87058.84375	82166.6796875	79615.9296875	81817.40625	72353.46875	79556.6171875	82510	80872.15625	79328.59375	74025.21875	70995.40625	72687.0546875	77730.1953125	77830.0078125	81533.609375	79011.6796875	90151.03125	113076.0703125	108339.4609375	121340.90625	129339.8515625	128784.578125	123794.90625	118012.546875	48536.7421875	49045.45703125	56321.48828125	51935.01171875	51179.875	49097.0078125	50717.18359375	50969.15234375	45842.9296875	46952.36328125	44951.7109375	46535.52734375	223659	217431	165396	173627	121115	126122	132911	121585	130795	143661	155947	136241	32131.378909999901	62451.902340000001	38444.433590000001	56841.660159999898	26360.5429699999	26350.765630000002	30149.558590000001	27564.994139999901	25208.316409999901	25976.6679699999	23758.507809999901	26744.60742	159790	162975	157671	168462	98691	113030	98527	98379	126072	128335	127967	130495	39338.441409999898	37140.789060000003	35347.660159999898	42578.425779999903	27625.046880000002	31155.9492199999	26417.13867	28078.712889999901	25658.376950000002	25140.38867	24904.3417999999	25797.865229999901	29994.277340000001	30351.220700000002	31133.613280000001	28568.689450000002	30188.7480499999	30694.67383	31622.078130000002	32132.068360000001	26596.556639999901	28948.2929699999	30000.353520000001	32312.84375	153057.171899999	140826.2813	152119.2188	157143.0313	99142.96875	102489.7656	104515.117199999	92870.03125	95141.375	89571.65625	95264.578129999907	120160.9688	27514.10742	25842.13867	27827.29492	27106.48633	15853.82617	19187.125	16801.957030000001	26418.630860000001	24688.089840000001	24796.851559999901	23056.818360000001	21460.505860000001	52206.246090000001	56805.449220000002	50202.875	59452.898439999903	32969.308590000001	35624.746090000001	33539.21875	36242.613279999903	40029.097659999898	37435.039060000003	36399.632810000003	38189.769529999903	147924.3438	143924.14060000001	152020.1563	155811.32810000001	88117.5	99644.546879999907	106009.3906	95514.992190000004	85991.171879999907	91965.804690000004	93729.039059999894	87635.601559999894	168708.01560000001	147354.9375	132183.375	147972.4063	100683.33590000001	92960.429690000004	104217.039099999	101235.38280000001	115045.742199999	108867.7031	111860.3281	113656.429699999	144043	139841	156154	142037	112745	118511	113015	103211	136748	138520	136627	148359
SLC36A4	Q6YBV0	Q6YBV0	NA	NA	NA	NA	NA	NA	NA	NA	NA	NA	NA	NA	NA	NA	NA	NA	NA	NA	NA	NA	NA	NA	NA	NA	NA	NA	NA	NA	NA	NA	NA	NA	NA	NA	NA	NA	NA	NA	1394.80651855468	NA	5003.5869140625	NA	NA	7178.08203125	NA	NA	NA	NA	NA	NA	NA	NA	NA	NA	NA	NA	NA	NA	NA	NA	NA	NA	NA	NA	NA	NA	NA	NA	NA	NA	NA	NA	NA	NA	NA	NA	NA	NA	NA	NA	NA	NA	NA	NA	NA	NA	NA	NA	NA	NA	NA	NA	NA	NA	NA	NA	NA	NA	NA	NA	NA	NA	NA	NA	NA	NA	NA	NA	NA	NA	NA	NA	NA	NA	NA	NA	NA	NA	NA	NA	4206.888672	2903.7104490000002	2463.7951659999899	4384.3789059999899	2083.217529	2343.2426759999898	4475.7460940000001	2244.5170899999898	3645.3564449999899	2854.4169919999899	4136.0463870000003	3164.1728520000001	NA	NA	NA	NA	NA	NA	NA	NA	NA	NA	NA	NA	NA	NA	NA	NA	NA	NA	NA	NA	NA	NA	NA	NA	NA	NA	NA	NA	NA	NA	NA	NA	996.16326900000001	NA	NA	1057.8282469999899	1638.2282709999899	NA	NA	NA	1837.3955080000001	1723.272095	576.39361570000005	1657.6953129999899	1561.7266850000001	705.87097170000004	NA	NA	NA	NA	NA	NA	NA	NA	NA	NA	NA	NA	NA	NA
CD109	Q6YHK3	Q6YHK3	16216.2099609375	21022.3046875	20326.57421875	19882.306640625	18814.947265625	17962.005859375	16578.62109375	21323.220703125	20664.455078125	21398.1484375	23362.732421875	19385.4921875	23427.056640625	22352.294921875	23903.16015625	20925.07421875	25689.96484375	22013.439453125	18459.35546875	18224.791015625	13198.3662109375	17197.35546875	13743.919921875	15906.6748046875	16212.3134765625	15640.3896484375	15431.677734375	20183.68359375	20235.22265625	27128.3125	23362.15234375	22448.19140625	25068.1953125	27642.947265625	28465.466796875	28409.130859375	29860.873046875	28383.205078125	31869.255859375	27547	27613.390625	32496.5546875	38369.2265625	36867.51171875	25447.861328125	22142.080078125	22412.658203125	20626.046875	12101.41796875	12186.6298828125	11751.7041015625	12207.771484375	25594.716796875	29439.419921875	26722.20703125	26345.22265625	25843.7421875	25810.23046875	24260.390625	26094.181640625	56175	55026	63791	61465	56277	64521	51836	58298	63913	66957	59942	65180	21172.751950000002	28777.5605499999	20179.056639999901	30790.45117	27403.095700000002	29101.9355499999	23126.0605499999	29767.484380000002	34870.707029999903	35926.546880000002	35198.226560000003	33142.511720000002	96829	98453	98930	98910	175632	183959	165889	180359	176488	184900	177173	158513	7358.6821289999898	8462.796875	13607.07813	9370.9003909999901	20766.54492	6150.4057620000003	13969.7207	18980.8554699999	35228.585939999903	26910.822270000001	26613.400389999901	26330.541020000001	NA	10979.831050000001	10805.88672	9899.4726559999908	NA	11834.438480000001	10370.737300000001	136148.671899999	7192.9116210000002	9680.1396480000003	6247.0615230000003	13847.57324	42810.445310000003	42475.449220000002	42756.667970000002	44729.789060000003	49581.0625	34023.023439999903	37634.945310000003	37729.035159999898	58427.640630000002	55826.785159999898	58343.292970000002	60293.199220000002	19646.01758	NA	22359.04883	19295.1542999999	NA	7147.4233400000003	8807.7714840000008	14738.842769999899	3723.3171390000002	27505.244139999901	8378.4375	NA	280737.09379999898	260671.546899999	307121.125	287578.1875	229845.01560000001	227221.7188	227169.25	232609	258024.125	243388.20310000001	233165.984399999	255762.45310000001	18121.283200000002	20294.083979999901	19849.867190000001	20244.009770000001	29537.095700000002	28475.222659999901	26521.900389999901	32971.195310000003	28208.15625	26322.035159999901	27522.275389999901	27939.0917999999	14592.86816	13997.068359999899	14987.929690000001	14071.89551	18205.035159999901	18144.839840000001	17304.974610000001	18929.332030000001	13450.4375	15583.27637	15513.23633	12506.329100000001	144649	150671	142553	152234	183858	204072	201847	198828	85836	93744	79882	79010
THADA	Q6YHU6	Q6YHU6	23692.72265625	24007.79296875	22863.92578125	25003.96484375	12330.6435546875	12915.0087890625	13625.7333984375	12573.4609375	13246.0302734375	13718.3623046875	15080.314453125	15545.98828125	14097.64453125	14755.0400390625	16553.951171875	20057.45703125	21007.681640625	21194.1171875	21378.24609375	19762.9609375	25164.498046875	25969.490234375	23189.603515625	22653.4453125	19575.52734375	19900.408203125	18275.537109375	22626.955078125	15352.2509765625	14006.1494140625	15042.5859375	16637.302734375	20713.634765625	21289.552734375	21451.4609375	21980.05078125	14997.091796875	18095.7734375	17515.302734375	17212.279296875	26512.17578125	28697.0703125	30709.353515625	48005.47265625	31923.8203125	34157.2734375	31437.453125	32304.212890625	16280.0732421875	18884.796875	17689.4375	17741.93359375	13799.4970703125	14885.2275390625	14578.6796875	13176.9453125	16111.73828125	17461.326171875	14603.525390625	15721.0625	114186	119399	99467	96355	48175	45598	47033	40663	66280	68863	69944	65527	21670.900389999901	45922.195310000003	23927.6367199999	29500.316409999901	16783.76367	14104.97949	17062.320309999901	17922.009770000001	14922.831050000001	17017.11133	17389.60742	16879.287110000001	72664	74739	75466	79769	45879	42660	46113	47055	65861	66079	68448	68255	35688.945310000003	37955.089840000001	38198.726560000003	29788.816409999901	23872.7480499999	35730.480470000002	28868.275389999901	27646.097659999901	18149.371090000001	14475.24805	20655.3417999999	20072.8125	29466.458979999901	30695.7792999999	27293.20508	29746.427729999901	21363.4980499999	26371.527340000001	22560.58008	24914.46875	23833.900389999901	28093.287110000001	23170.9980499999	21130.304690000001	34129.964840000001	32709.01758	35713.746090000001	37117.367189999903	21796.0917999999	24129.621090000001	21644.38867	22472.46875	24962.912110000001	24570.359380000002	26664.78125	22604.851559999901	21746.910159999901	19801.988280000001	16559.359380000002	19525.367190000001	13698.19922	16829.033200000002	15658.71387	15410.775390000001	12028.52637	14365.278319999899	10550.264649999899	14628.23242	35698.523439999903	35147.199220000002	37710.058590000001	34586.496090000001	24269.849610000001	28339.134770000001	26828.7480499999	25313.474610000001	33531.871090000001	31013.441409999901	32088.41992	29026.568360000001	35549.3125	38524.238279999903	39254.835939999903	33598.800779999903	19466.79883	20814.457030000001	17956.958979999901	21360.382809999901	26323.990229999901	29894.275389999901	29918.203130000002	28550.398440000001	33670.710939999903	31113.972659999901	32707.783200000002	34043.046880000002	22031.17383	22163.5117199999	20653.974610000001	20859.1230499999	25316.613280000001	28241.2929699999	28834.351559999901	23975.8417999999	52578	52591	47128	49899	27778	28098	25854	24834	45958	47794	48413	47000
HSDL2	Q6YN16	Q6YN16	186289.390625	180516.03125	183492.546875	175122.0625	341268.96875	326618.78125	320058.375	345513.0625	352084.0625	343619.4375	357178.5625	366081.4375	219095.6875	208074.296875	243458.28125	207148.28125	201264.4375	193563.6875	188717.640625	192384.28125	137638.390625	151753.578125	148365.09375	149035.109375	158850.515625	132701.640625	146888.59375	136854.859375	190492.390625	175305.03125	198109.015625	176214.9375	128838.859375	123529.1640625	126119.0078125	135655.625	206802.609375	189444.890625	196026.09375	191876.484375	80518.3203125	77238.8671875	89368.0625	81871.375	83081.4296875	86265.828125	89796.4375	90145.8828125	29134.353515625	30240.05859375	32618.3203125	34152.37109375	34342.7734375	40208.2265625	58236.4140625	57793.27734375	51584.73046875	44703.22265625	38411.28125	28870.591796875	236524	216283	349429	277923	799003	696384	678781	736177	643438	635445	527818	590279	134572.9688	258175.5	130187.8438	185670.6563	184090.046899999	196540.39060000001	189886.1875	203213.5625	150364.01560000001	139779	154758.26560000001	126555.242199999	219077	209708	226914	200422	431120	480501	473230	432593	318791	352881	329722	263611	88601.6875	99290.515629999907	106607.3906	116258.94530000001	129296.414099999	103199.0156	126970.875	127001.02340000001	172216.70310000001	211144.01560000001	205318.046899999	202814.6563	87528.789059999894	88472.03125	90241.8125	89265.445309999894	113305.039099999	123566.164099999	119443.125	145680.4688	106648.8906	128069.77340000001	106739.69530000001	120942.83590000001	289291.625	271292.6875	277632.65629999898	258605.89060000001	477891.90629999898	443724.4375	444156.03129999898	437630.8125	434865.78129999898	423977.5625	440975	466211.84379999898	184886.45310000001	184348.296899999	167612.671899999	179576.359399999	260572	266631.09379999898	286435.375	290989.59379999898	314379.6875	318569.875	313351.875	324057.3125	200766.4375	185792.921899999	198365.26560000001	205083.32810000001	313768.625	326590.9375	321974.21879999898	322945.28129999898	325774.65629999898	310613.09379999898	306423.28129999898	312030.5	206363.32810000001	195160.859399999	210099.2813	216110.75	427432	389097.15629999898	426396.28129999898	424442.46879999898	352661.25	379279.4375	357448.03129999898	411496.3125	124681.7031	139494.51560000001	151456.3125	154330.484399999	321511.34379999898	345387.6875	346041.78129999898	343024.9375	247643.82810000001	237744.51560000001	234202.375	234795.51560000001	350446	377443	380953	427118	556936	617632	655997	693904	454312	384317	432219	458463
KYAT3	Q6YP21	Q6YP21	253906.234375	258560.25	265438.40625	266066.9375	297095.25	315227.25	319045.40625	340990.09375	380891.125	446431.375	406450.84375	400842.59375	303820.4375	286911.34375	247263.5	292476.84375	293598.28125	298420.34375	288026.65625	326530.8125	419446.3125	399765.1875	375620.375	413105.03125	284399.4375	260372.734375	266142.875	228026.09375	333596.8125	315138.21875	361282.125	332042.4375	278930.1875	286425.9375	287078.875	275090.3125	294905.84375	290517.9375	286363.125	287381	200985.171875	215994.6875	236607.09375	199018.4375	315889.125	308108.6875	300901.21875	311283.5	44751.2734375	27285.33984375	48015.42578125	44971.84375	50788.57421875	44031.890625	49675.578125	53853.640625	43534.296875	38466.8125	50726.77734375	49177.50390625	228752	241646	217913	227033	384506	404268	400567	389125	518041	542764	555087	543736	211431.51560000001	380487.84379999898	269836.90629999898	334558.875	215829.796899999	224358	203390.125	228219.4375	209852.32810000001	231224.8438	217535.4688	219488.5	284031	295344	257506	266553	263830	272272	255379	256951	218386	232422	218562	230763	237590.125	234904.45310000001	199944.546899999	243144.7813	329353.34379999898	416880.3125	348463.65629999898	351782.625	320758.25	310889.1875	329438.3125	349237.21879999898	397387.375	415515.375	403358.75	424671.96879999898	402878.28129999898	449944.78129999898	413894.46879999898	418844.34379999898	533074.875	529309.0625	572755.4375	542945.75	190068.1875	198384.14060000001	191158.921899999	203068.0625	206777.6563	213803.51560000001	216587.359399999	214342.609399999	284092.5	271538.875	282589.46879999898	278194.0625	503579.90629999898	519902.25	525625.5625	480769.59379999898	494184.1875	495248.75	494410.1875	438642.5	389041.96879999898	398838.0625	391058.5	416185.28129999898	432383.3125	417103.3125	436345.78129999898	423907.84379999898	525991.0625	522564.46879999898	556794.9375	537469.1875	599239.3125	578851.0625	618329.3125	624038.125	227238.5313	213537.625	210390.0938	219911.046899999	349738.4375	350332.4375	376005.71879999898	347876.625	327708.53129999898	309503.8125	305163.46879999898	329899.5625	412752.4375	397368.8125	400237.5625	399269.46879999898	398764.15629999898	424860.09379999898	402595.25	422570.5	418890.03129999898	427808.125	423489.46879999898	439866.9375	492793	503064	466631	498662	607850	598310	611275	591460	556325	551605	535561	527392
TMEM184A	Q6ZMB5	Q6ZMB5	NA	NA	NA	NA	NA	NA	NA	NA	NA	NA	NA	NA	NA	NA	NA	NA	NA	NA	NA	NA	NA	NA	NA	NA	NA	NA	NA	NA	NA	NA	NA	NA	NA	NA	NA	NA	NA	NA	NA	NA	NA	NA	NA	NA	NA	NA	NA	NA	370.71197509765602	2650.16821289062	0.92780244350433305	554.22137451171704	6904.6044921875	6367.076171875	6136.73828125	8596.9921875	25735.654296875	19605.763671875	13833.7646484375	28250.029296875	NA	NA	NA	NA	NA	NA	NA	NA	NA	NA	NA	NA	NA	NA	NA	NA	NA	NA	NA	NA	NA	NA	NA	NA	NA	NA	NA	NA	NA	NA	NA	NA	NA	NA	NA	NA	NA	NA	NA	NA	NA	NA	NA	NA	NA	NA	NA	NA	NA	NA	NA	NA	NA	NA	NA	NA	NA	NA	NA	NA	NA	NA	NA	NA	NA	NA	NA	NA	NA	NA	NA	NA	NA	NA	NA	NA	NA	NA	NA	NA	NA	NA	NA	NA	NA	NA	NA	NA	NA	NA	NA	NA	NA	NA	NA	NA	NA	NA	NA	NA	NA	NA	NA	NA	NA	NA	NA	NA	NA	NA	NA	NA	NA	NA	NA	NA	NA	NA	NA	NA	NA	NA	NA	NA	NA	NA	NA	NA	NA	NA	NA	NA
SIGLEC15	Q6ZMC9	Q6ZMC9	NA	NA	NA	NA	NA	NA	NA	NA	NA	NA	NA	NA	NA	NA	NA	NA	NA	NA	NA	NA	NA	NA	NA	NA	NA	NA	NA	NA	NA	NA	NA	NA	NA	NA	NA	NA	NA	NA	NA	NA	NA	NA	NA	NA	NA	NA	NA	NA	NA	NA	NA	NA	NA	NA	NA	NA	NA	NA	NA	NA	NA	NA	NA	NA	NA	NA	NA	NA	NA	NA	NA	NA	NA	NA	NA	NA	NA	NA	NA	NA	NA	NA	NA	NA	NA	NA	NA	NA	NA	NA	NA	NA	NA	NA	NA	NA	NA	NA	NA	NA	NA	NA	NA	NA	NA	NA	NA	NA	NA	NA	NA	NA	NA	NA	NA	NA	NA	NA	NA	NA	NA	NA	NA	NA	NA	NA	NA	NA	NA	NA	NA	NA	NA	NA	NA	NA	NA	NA	NA	NA	NA	NA	NA	NA	NA	NA	NA	NA	NA	NA	NA	NA	NA	NA	NA	NA	NA	NA	NA	NA	NA	NA	NA	NA	NA	NA	NA	NA	NA	NA	NA	NA	NA	NA	NA	NA	NA	NA	NA	NA	NA	NA	NA	NA	NA	NA	NA	NA	NA	NA	NA	NA
CERS6	Q6ZMG9	Q6ZMG9	24655.02734375	7009.3828125	13133.7978515625	NA	NA	NA	NA	7418.94189453125	NA	13534.18359375	NA	7322.0849609375	NA	NA	6757.7275390625	NA	11343.1513671875	10124.0419921875	13764.7919921875	NA	10216.919921875	13588.0615234375	13024.923828125	10064.017578125	29850.689453125	20971.34765625	29279.666015625	13180.6318359375	17887.392578125	18415.6015625	22415.47265625	11438.9404296875	21099.005859375	NA	20280.130859375	13179.078125	13139.2392578125	14680.9892578125	22139.505859375	15961.517578125	NA	NA	NA	NA	14244.9501953125	28430.533203125	31512.009765625	10837.017578125	947.3203125	1090.10949707031	1639.40612792968	1194.44006347656	486.4814453125	1048.48071289062	899.74719238281205	1217.03796386718	1030.533203125	1486.31921386718	1201.19287109375	1438.52624511718	47779	44634	79502	59450	49037	40338	38631	34949	57705	29750	34960	40364	NA	22280.398440000001	NA	NA	14191.407230000001	4878.25	NA	9899.7451170000004	13390.66309	11786.09863	NA	15810.04883	21487	25991	28232	15688	14296	13068	13261	17923	25722	28730	17166	26168	5714.8125	22995.632809999901	NA	27524.7480499999	23252.285159999901	57973.007810000003	8996.1738280000009	20721.42383	26591.164059999901	10834.54492	18170.845700000002	4631.8022460000002	NA	20964.646479999901	20064.929690000001	23752.412110000001	10507.799800000001	40856.546880000002	13279.12305	23058.38867	29332.367190000001	18577.445309999901	10822.35449	18935.541020000001	52793.257810000003	37225.117189999903	51154.539060000003	63297.179689999903	81364.890629999907	54187.898439999903	60635.476560000003	55024.011720000002	72001.40625	76882.617190000004	60711.511720000002	51202.824220000002	NA	31910.2304699999	31332.5605499999	21321.675780000001	20599.599610000001	46060.929689999903	43066.832029999903	28749.242190000001	22320.525389999901	25909.04492	37243.230470000002	34435.667970000002	6040.3266599999897	14008.714840000001	14837.410159999899	NA	29136.246090000001	30986.41992	23713.501950000002	25805.9980499999	35906.179689999903	24317.726559999901	19429.041020000001	25856.769530000001	16282.16699	19073.226559999901	12418.474609999899	13015.467769999899	12648.47949	15826.481449999899	24112.572270000001	8924.9335940000001	15017.690430000001	16803.5917999999	20726.17383	21019.228520000001	17270.365229999901	16874.773440000001	14527.155269999899	7260.2392579999896	13606.293949999899	15784.231449999899	20157.287110000001	14531.018550000001	20555.2617199999	16907.751950000002	17073.86133	18341.109380000002	29131	16838	45543	32058	13797	11034	27138	23689	18944	33376	19710	22090
PPP1R21	Q6ZMI0	Q6ZMI0	51755.328125	58090.46484375	50875.87109375	51215.453125	72836.15625	79444.984375	75183.9609375	87231.90625	77880.90625	92376.9765625	89614.265625	95217.484375	68488.71875	72240.40625	91287.2265625	78388.21875	67113.3203125	59566.87890625	59401.91796875	61809.625	56172.703125	51687.10546875	59617.9375	61294.08203125	81746.40625	72236.328125	70021.9140625	77892.2421875	69823.6015625	73300.09375	80216.0546875	72301.375	67158.3671875	81670.453125	75406.6640625	81886.484375	74715.3359375	79529.65625	76154.203125	76481.6328125	72210.265625	76752.9765625	83719.7734375	86318.2109375	63793.15625	59441.35546875	65430.953125	71937.046875	7250.73486328125	6167.45751953125	9060.59765625	7016.3056640625	10862.541015625	9647.787109375	12012.41796875	11346.5732421875	8180.02197265625	8636.3095703125	8521.263671875	9658.146484375	53403	51669	65615	51663	88184	100908	89866	94464	88774	105538	100147	105876	55489.011720000002	110689.57030000001	55685.441409999898	72562.09375	64008.898439999903	60811.398439999903	64836.222659999898	66560.515629999907	60390.660159999898	63770.09375	43506.597659999898	72075.882809999894	80956	88076	82655	80040	110626	109504	115175	109456	97571	96452	97489	111255	56612.695310000003	56905.9375	56308.984380000002	60398.253909999898	70314.210940000004	85465.921879999907	64525	64083.261720000002	75507.820309999894	65565.078129999907	63362.335939999903	70990.6875	44659.1875	38623.292970000002	45740.421880000002	44666.394529999903	55055.859380000002	56513.246090000001	55402.078130000002	52792.203130000002	61426.324220000002	51385.953130000002	49771.648439999903	58674.820310000003	53123.125	48353.179689999903	52451.550779999903	57578.753909999898	63516.890630000002	63232.019529999903	71635.117190000004	64770.347659999898	71298.898440000004	68799.679690000004	70015.117190000004	69435.28125	87097.625	88957.578129999907	97720.867190000004	93414.296879999907	106880.8125	93420.039059999894	92173.53125	100009.1719	127169.2344	113083.7031	129393.7656	135366.0938	79947.039059999894	76154.054690000004	55604.953130000002	47804.332029999903	90532.679690000004	74932.085940000004	78779.703129999907	73063.765629999907	92810.460940000004	70144.195309999894	83375.046879999907	88913.632809999894	33895.339840000001	34491	39682.820310000003	36570.371090000001	49915.203130000002	54521.746090000001	51787.644529999903	57412.503909999898	48359.53125	48802.875	47018.671880000002	54941.773439999903	49591.324220000002	44741.167970000002	39695.207029999903	41687.597659999898	51194.929689999903	48343.804689999903	54663.003909999898	56532.597659999898	61891.375	54498.011720000002	55163.488279999903	58745.261720000002	110317	106726	105337	100952	132720	110096	124032	120249	112121	108607	112209	102670
	Q6ZMK1	Q6ZMK1	29613.40234375	28393.513671875	26443.11328125	23024.314453125	64057.7109375	52966.9296875	57463.53515625	53996.37109375	55387.28515625	60237.76953125	47614.81640625	50248.94921875	47335.2421875	44408.921875	42156.83984375	35200.2265625	27929.083984375	30362.083984375	30387.556640625	36774.44140625	38864.57421875	39652.6953125	45673.15234375	37204.328125	25324.123046875	25985.962890625	27930.626953125	23422.66015625	30595.783203125	32240.2734375	39283.40234375	33498.484375	22017.1796875	19141.46875	20878.03125	22511.40625	25464.51171875	24034.064453125	22516.74609375	28356.673828125	18308.779296875	19142.931640625	8531.353515625	18205.501953125	22480.93359375	24903.0703125	19925.125	18419.751953125	5422.14697265625	7001.20703125	4879.43359375	2623.15869140625	7810.34765625	9040.4296875	6418.67724609375	10131.4990234375	16439.4140625	14336.3720703125	3595.12890625	4862.5205078125	26174	24346	35067	23148	76071	83423	89054	80304	59862	62483	66624	67186	29200.113280000001	61603.921880000002	30266.28125	41230.257810000003	27513.882809999901	38263.597659999898	36371.121090000001	30748.20117	33966.890630000002	22565.001950000002	23181.9804699999	20012.662110000001	48513	34197	36335	44293	77357	72597	79516	79643	47792	49580	55589	48922	18796.45508	16878.332030000001	18597.1367199999	22647.083979999901	21676.863280000001	10630.03613	17093.0917999999	16211.57617	25281.429690000001	19896.644530000001	27550.39258	28068.976559999901	22755.085940000001	20763.773440000001	21753.976559999901	21392.369139999901	27468.902340000001	28678.197270000001	30216.869139999901	30880.255860000001	23425.884770000001	30669.316409999901	26462.224610000001	27419.9492199999	24903.740229999901	21336.433590000001	22338.8417999999	24353.228520000001	38335.894529999903	21825.29883	41519.460939999903	37710.503909999898	21181.3105499999	22797.333979999901	23102.035159999901	21882.773440000001	22660.244139999901	19809.132809999901	19029.7304699999	18809.60742	16403.908200000002	19987.898440000001	20851.6679699999	28267.90625	14585.52637	30206.4355499999	15474.992190000001	18069.171880000002	11668.14258	17715.101559999901	12012.592769999899	14855.965819999899	14233.160159999899	16238.233399999899	15821.24121	9543.3496090000008	15956.023440000001	12890.485350000001	7089.435547	3039.6042480000001	21878.64258	24092.744139999901	21782.08008	20415.974610000001	40235.230470000002	40344.207029999903	40357.800779999903	41616.347659999898	32158.601559999901	33683.925779999903	30337.615229999901	34855.945310000003	41184.988279999903	40447.964840000001	41360.261720000002	36487.066409999898	58184.132810000003	59250.582029999903	61778.824220000002	62603.917970000002	48768.324220000002	48092.222659999898	51552.34375	46114.265630000002	31730	34791	27119	27556	53998	54433	49117	51600	52152	51429	42554	58908
THSD4	Q6ZMP0	Q6ZMP0	8749.9443359375	8272.95703125	NA	6416.447265625	7778.734375	6099.998046875	5859.03955078125	4115.69287109375	7748.67431640625	8973.4052734375	7986.07421875	6954.8046875	27130.806640625	NA	NA	24740.244140625	9744.6630859375	10818.65234375	10062.142578125	8403.197265625	8057.11083984375	8054.53515625	8832.5205078125	8790.6572265625	NA	3827.61352539062	NA	NA	9108.2744140625	5007.7744140625	6052.7197265625	4893.99951171875	4186.00830078125	3525.59643554687	3610.78271484375	3885.6708984375	NA	NA	3041.42846679687	2936.0576171875	NA	NA	NA	NA	9671.359375	6272.5078125	7591.0751953125	6966.0283203125	887.36737060546704	1768.41247558593	NA	578.29345703125	NA	910.56646728515602	346.363525390625	732.89886474609204	243.65066528320301	571.887451171875	155.73246765136599	1027.81652832031	NA	NA	NA	NA	NA	NA	NA	NA	NA	NA	NA	NA	12382.20996	NA	NA	32478.978520000001	10720.715819999899	NA	8059.2119140000004	29651.728520000001	27153.875	3729.6154790000001	5025.8867190000001	NA	NA	NA	NA	NA	NA	NA	NA	NA	NA	NA	NA	NA	NA	NA	NA	NA	NA	NA	NA	NA	NA	78288.164059999894	3600.0358890000002	1354.2094729999901	NA	NA	NA	NA	NA	NA	NA	NA	NA	NA	NA	NA	1892.8206789999899	NA	1005.346558	NA	7397.5424800000001	4676.9389650000003	4879.841797	6644.5458980000003	7355.3149409999896	7106.8212890000004	3929.2160640000002	NA	NA	NA	NA	NA	NA	NA	NA	74069.625	NA	NA	NA	NA	48015.820310000003	19714.242190000001	32654.333979999901	20163.09375	66025.09375	99291.25	83028.546879999907	114921.3906	128023.4844	73316.28125	78315.601559999894	47847.710939999903	NA	NA	NA	NA	7291.6162109999896	7917.7109380000002	5533.1826170000004	6432.3793949999899	2656.7478030000002	3044.03125	3747.4782709999899	3098.6604000000002	NA	NA	1592.983643	NA	13305.99512	9602.6132809999908	11799.856449999899	12021.31445	15706.12012	15302.249019999899	13619.88184	10929.677729999899	NA	NA	NA	NA	NA	NA	NA	NA	NA	NA	NA	NA
LDHAL6A	Q6ZMR3	Q6ZMR3	NA	NA	NA	NA	NA	NA	NA	NA	NA	NA	NA	NA	NA	NA	NA	NA	NA	NA	NA	NA	NA	NA	NA	NA	NA	NA	NA	NA	NA	NA	NA	NA	NA	NA	NA	NA	NA	NA	NA	NA	NA	NA	NA	NA	NA	NA	NA	NA	NA	NA	NA	NA	NA	NA	NA	NA	NA	NA	NA	NA	NA	NA	NA	NA	NA	NA	NA	NA	NA	NA	NA	NA	3594.9597170000002	NA	NA	3626.0532229999899	NA	1594.0299070000001	NA	NA	NA	NA	1842.6716309999899	NA	NA	NA	NA	NA	NA	NA	NA	NA	NA	NA	NA	NA	1.1319060329999899	13891.11328	4552.4775390000004	6451.5859380000002	7972.3793949999899	10066.75684	10731.912109999899	10132.150390000001	3776.0791020000001	NA	6201.3510740000002	4758.9370120000003	3694.766846	2445.5803219999898	NA	3138.8999020000001	3147.216797	1446.745361	1989.2459719999899	1058.4951169999899	2343.6611330000001	1138.350342	NA	NA	NA	NA	NA	NA	NA	NA	NA	NA	NA	NA	NA	NA	NA	NA	1999.782471	NA	NA	NA	NA	NA	NA	NA	NA	NA	NA	1483.7475589999899	NA	1600.951172	NA	NA	NA	NA	2769.2934570000002	NA	NA	NA	NA	NA	NA	NA	NA	NA	NA	NA	NA	NA	NA	NA	NA	NA	NA	NA	NA	NA	NA	NA	NA	NA	NA	NA	NA	NA	NA	NA	NA	NA	NA	NA	NA	NA	NA	NA
ZNF783	Q6ZMS7	Q6ZMS7	NA	NA	NA	NA	NA	NA	NA	NA	NA	NA	NA	NA	NA	NA	NA	NA	NA	NA	NA	NA	NA	NA	NA	NA	NA	NA	NA	NA	NA	NA	NA	NA	NA	NA	NA	NA	NA	NA	NA	NA	NA	NA	NA	NA	NA	NA	NA	NA	NA	NA	NA	NA	NA	NA	NA	NA	NA	NA	NA	NA	NA	NA	NA	NA	NA	NA	NA	NA	NA	NA	NA	NA	185273.046899999	42008.15625	131863.76560000001	110919.0313	100959.75	97890.34375	84698.773440000004	164613.0625	67692.03125	70678.242190000004	73679.984379999907	77875.953129999907	NA	NA	NA	NA	NA	NA	NA	NA	NA	NA	NA	NA	252687.82810000001	150907.5	123313.7344	66525.6875	36995.9375	50263.09375	46810.800779999903	48073.425779999903	45179.082029999903	61818.253909999898	57951.3125	37927.015630000002	101525.742199999	160768.26560000001	184055.7188	94960.921879999907	79343.148440000004	85405.601559999894	77364.921879999907	81102.304690000004	66531.0625	91556.796879999907	61119.75	90811.757809999894	1601.887207	11636.75879	NA	2289.7905270000001	NA	NA	3470.1994629999899	2292.501953	NA	1058.2966309999899	1099.2788089999899	1658.668091	1018054.688	1142154	1078362.125	824001.1875	1155338.625	1285873.375	1402009.75	7847367.5	640544.375	649474.8125	809341.625	4405984.5	45886	28853.988280000001	27617.183590000001	27411.714840000001	14353.927729999899	15074.581050000001	12905.07422	18948.783200000002	9147.2578130000002	15278.43066	11324.60547	15058.719730000001	7075.8754879999897	4930.8110349999897	5415.5527339999899	3480.1208499999898	NA	3875.9406739999899	4902.1171880000002	2722.0629880000001	NA	NA	NA	NA	2908.357422	3624.2473140000002	7954.5620120000003	6726.6674800000001	2424.4064939999898	1748.2910159999899	2058.3745119999899	2834.7062989999899	NA	168854.7813	1124.744019	2240.4860840000001	NA	NA	NA	NA	NA	NA	NA	NA	NA	NA	NA	NA
TRIM72	Q6ZMU5	Q6ZMU5	NA	NA	NA	NA	NA	NA	NA	NA	NA	NA	NA	NA	NA	NA	NA	NA	NA	NA	NA	NA	NA	NA	NA	NA	NA	NA	NA	NA	NA	NA	NA	NA	NA	NA	NA	NA	NA	NA	NA	NA	NA	NA	NA	NA	NA	NA	NA	NA	NA	NA	NA	NA	NA	NA	NA	NA	NA	NA	NA	NA	NA	NA	NA	NA	NA	NA	NA	NA	NA	NA	NA	NA	NA	NA	NA	NA	NA	NA	NA	NA	NA	NA	NA	NA	NA	NA	NA	NA	NA	NA	NA	NA	NA	NA	NA	NA	NA	NA	NA	NA	NA	NA	NA	NA	NA	NA	NA	NA	NA	NA	NA	NA	NA	NA	NA	NA	NA	NA	NA	NA	70995.875	48470.160159999898	69813.984379999907	63272.25	161790.0938	59594.703130000002	65930.78125	38670.5	93140.640629999907	85754.085940000004	78023.1875	83020.140629999907	NA	NA	NA	NA	NA	NA	NA	NA	NA	NA	NA	NA	NA	NA	NA	NA	NA	NA	NA	NA	NA	NA	NA	NA	NA	NA	676.97552489999896	1397.7386469999899	NA	NA	NA	NA	NA	NA	NA	NA	NA	NA	NA	6500.8945309999899	NA	NA	NA	3859.0625	NA	NA	1799.400879	NA	NA	NA	NA	NA	NA	NA	NA	NA	NA	NA	NA	NA
KIF6	Q6ZMV9	Q6ZMV9	NA	NA	NA	NA	NA	NA	NA	NA	NA	NA	NA	NA	NA	NA	NA	NA	NA	NA	NA	NA	NA	NA	NA	NA	NA	NA	NA	NA	NA	NA	NA	NA	NA	NA	NA	NA	NA	NA	NA	NA	NA	NA	NA	NA	NA	NA	NA	NA	NA	NA	NA	NA	NA	NA	NA	NA	NA	NA	NA	NA	NA	NA	NA	NA	NA	NA	NA	NA	NA	NA	NA	NA	20832.33008	NA	NA	NA	25147.742190000001	23719.505860000001	21085.20117	26488.085940000001	NA	NA	NA	29276.037110000001	NA	NA	NA	NA	NA	NA	NA	NA	NA	NA	NA	NA	23527.441409999901	19879.45508	23714.488280000001	21857.308590000001	NA	38229.027340000001	28026.496090000001	NA	23355.333979999901	30843.9375	23457.132809999901	29900.691409999901	27556.712889999901	25623.3554699999	NA	25019.751950000002	23386.859380000002	34812.429689999903	NA	25983.5605499999	25127.490229999901	NA	NA	32184.01758	NA	NA	NA	NA	NA	NA	NA	NA	NA	NA	NA	NA	NA	23101.1054699999	19154.619139999901	23379.771479999901	16299.804690000001	18276.203130000002	NA	NA	NA	NA	14298.50879	NA	NA	37373.964840000001	NA	26261.947270000001	NA	NA	30184.541020000001	NA	NA	NA	NA	NA	NA	NA	NA	NA	NA	NA	NA	NA	NA	NA	NA	NA	NA	NA	NA	NA	NA	NA	NA	NA	NA	NA	NA	NA	NA	NA	NA	NA	NA	NA	NA	NA	NA	NA	NA	NA
ZNF782	Q6ZMW2	Q6ZMW2	NA	NA	NA	NA	NA	NA	NA	NA	NA	NA	NA	NA	NA	NA	NA	NA	NA	NA	NA	NA	NA	NA	NA	NA	NA	NA	NA	NA	NA	NA	NA	NA	NA	NA	NA	NA	NA	NA	NA	NA	NA	NA	NA	NA	NA	NA	NA	NA	NA	NA	NA	NA	NA	NA	NA	NA	NA	NA	NA	NA	NA	NA	NA	NA	NA	NA	NA	NA	NA	NA	NA	NA	101867.2344	NA	NA	NA	61673.105470000002	NA	NA	79168.390629999907	80371.875	77412.296879999907	NA	NA	NA	NA	NA	NA	NA	NA	NA	NA	NA	NA	NA	NA	NA	82724.664059999894	NA	106423.00780000001	NA	NA	NA	NA	NA	74985.398440000004	NA	63523.445310000003	NA	NA	NA	NA	NA	69264.679690000004	126021.0625	NA	NA	64876.742189999903	95065.109379999907	89966.273440000004	77046.820309999894	61567.378909999898	70069.226559999894	64681.367189999903	29732.5429699999	45529.722659999898	67733.882809999894	54711.503909999898	61923.808590000001	51584.941409999898	59778.40625	NA	NA	NA	NA	NA	45971.480470000002	79978.484379999907	NA	94170.390629999907	NA	51600.164060000003	NA	49784.53125	NA	105624.7344	NA	NA	NA	NA	NA	58725.921880000002	NA	NA	NA	NA	87654.273440000004	76875.328129999907	87897.59375	69278.9375	47738.339840000001	56101.636720000002	56729.957029999903	72450.4375	70027.25	51430.3125	47079.019529999903	59629.019529999903	NA	NA	79034.492190000004	109052.5156	69723.414059999894	76716.914059999894	67721.679690000004	64126.792970000002	90564.132809999894	57862.789060000003	68131.875	97617.304690000004	NA	NA	NA	NA	NA	NA	NA	NA	NA	NA	NA	NA
SYNE3	Q6ZMZ3	Q6ZMZ3	44827.828125	41791.6953125	50806.515625	43798.66015625	34943.890625	33759.1796875	34592.48828125	38336.55078125	48738.80859375	49382.3671875	48035.01953125	50206.80078125	40942.3046875	36924.859375	35755.390625	41192.96875	41763.00390625	38998.9765625	40369.09765625	44495.69921875	26136.1640625	28123.59765625	26419.779296875	25393.634765625	53452.1953125	41575.69140625	46793.34765625	39441.64453125	36592.9921875	39849.23046875	42481.8125	37421.98046875	35677.2265625	42646.07421875	42732.5078125	39547.85546875	39950.0078125	41122.1640625	35151.06640625	38253.640625	54162.58984375	52301.61328125	45789.83984375	63471.8125	45067.90234375	43996.01171875	43338.39453125	40271.578125	1969.46398925781	3035.68310546875	2917.78540039062	2187.107421875	2142.11889648437	2424.98095703125	1794.09851074218	1949.25988769531	1549.63745117187	1142.001953125	1019.39099121093	1478.76440429687	21645	20324	29604	26776	51098	18120	26676	40680	20886	34818	18789	18098	41645.644529999903	95374.40625	38861.957029999903	66759.21875	49237.585939999903	51612.492189999903	52722.335939999903	58492.6875	50036.023439999903	44660.84375	43399.230470000002	37260.859380000002	82352	112142	95238	94425	88535	93861	90929	86405	81522	91144	80934	86935	54599.207029999903	51100.359380000002	66572.132809999894	60051.21875	36778.320310000003	55084.101560000003	39023.976560000003	39952.164060000003	40194.632810000003	36480.746090000001	46672.511720000002	40475.996090000001	14985.75195	14215.16699	15802.065430000001	10873.311519999899	14322.512699999899	20828.896479999901	12254.304690000001	8159.8007809999899	12494.91504	23673.896479999901	10044.48926	7830.4331050000001	29021.630860000001	27957.492190000001	24778.283200000002	28125.589840000001	28994.953130000002	26520.064450000002	26551.058590000001	32125.613280000001	43293.949220000002	45319.214840000001	42208.378909999898	44304.71875	105492.6719	104763.5	102703.851599999	95010.359379999907	143126.921899999	126574	121086.554699999	129218.02340000001	83601.226559999894	95850.25	84758.078129999907	89332.25	48403.683590000001	47433.175779999903	47312.449220000002	44212.332029999903	67283.4375	98667.71875	67444.25	66464.53125	83013.085940000004	83308.007809999894	100286.6563	68905.578129999907	34913.738279999903	36804.320310000003	34426.398439999903	36413.957029999903	45201.777340000001	45229.363279999903	41457.859380000002	45904.652340000001	46515.828130000002	49625.773439999903	44704.917970000002	50573.363279999903	4232.0766599999897	5695.6245120000003	6045.9409180000002	5118.2026370000003	9001.7695309999908	7502.3979490000002	7874.4101559999899	7941.5615230000003	6601.001953	6487.2392579999896	5064.0932620000003	6185.1215819999898	73190	69843	84659	69378	79422	69000	75300	51382	76338	61940	73191	68214
MEX3B	Q6ZN04	Q6ZN04	NA	NA	NA	NA	NA	NA	NA	NA	NA	NA	NA	NA	NA	NA	NA	NA	NA	NA	NA	NA	NA	NA	NA	NA	NA	NA	NA	NA	NA	NA	NA	NA	NA	NA	NA	NA	NA	NA	NA	NA	NA	NA	NA	NA	NA	NA	NA	NA	NA	NA	NA	NA	NA	NA	NA	NA	NA	NA	NA	NA	NA	NA	NA	NA	NA	NA	NA	NA	NA	NA	NA	NA	NA	NA	NA	NA	NA	NA	NA	NA	NA	NA	NA	NA	NA	NA	NA	NA	NA	NA	NA	NA	NA	NA	NA	NA	NA	NA	NA	NA	NA	NA	NA	NA	NA	NA	NA	NA	NA	NA	NA	NA	NA	NA	NA	NA	NA	NA	NA	NA	16097.193359999899	13090.92383	17218.3242199999	24990.54492	2723.2060550000001	1273.277832	3753.3903810000002	668.37689209999905	12284.94629	1128.565186	4009.7253420000002	3630.9934079999898	NA	NA	NA	NA	NA	NA	NA	NA	NA	NA	NA	NA	NA	NA	NA	NA	NA	NA	NA	NA	NA	NA	NA	NA	11161.23926	13389.731449999899	13994.179690000001	17385.15625	4638.0698240000002	8586.8369139999904	4919.7236329999896	4010.921875	2078.3867190000001	3829.2307129999899	2156.7565920000002	4251.4130859999896	74943.992190000004	38903.1875	43668.933590000001	45814.199220000002	9597.9453130000002	13709.170899999899	13680.670899999899	15441.835940000001	16193.76367	16344.880859999899	16980.939450000002	21687.425780000001	NA	NA	NA	NA	NA	NA	NA	NA	NA	NA	NA	NA
ZNF813	Q6ZN06	Q6ZN06	NA	NA	NA	NA	NA	NA	NA	NA	NA	NA	NA	NA	NA	NA	NA	NA	NA	NA	NA	NA	NA	NA	NA	NA	NA	NA	NA	NA	NA	NA	NA	NA	NA	NA	NA	NA	NA	NA	NA	NA	NA	NA	NA	NA	NA	NA	NA	NA	1.1690469980239699	0.66087692975997903	NA	NA	NA	NA	NA	NA	NA	NA	NA	NA	NA	NA	NA	NA	NA	NA	NA	NA	NA	NA	NA	NA	NA	NA	NA	NA	NA	NA	NA	NA	NA	NA	NA	NA	NA	NA	NA	NA	NA	NA	NA	NA	NA	NA	NA	NA	NA	NA	NA	NA	NA	NA	NA	NA	NA	NA	NA	NA	NA	NA	NA	NA	NA	NA	NA	NA	NA	NA	NA	NA	NA	NA	NA	NA	NA	NA	NA	NA	NA	NA	NA	NA	NA	NA	NA	NA	NA	NA	NA	NA	NA	NA	NA	NA	NA	NA	NA	NA	NA	NA	NA	NA	NA	NA	NA	NA	NA	NA	NA	NA	NA	NA	NA	NA	NA	NA	NA	NA	NA	NA	NA	NA	NA	NA	NA	NA	NA	NA	NA	NA	NA	NA	NA	NA	NA	NA	NA	NA	NA	NA	NA	NA
MAP3K15	Q6ZN16	Q6ZN16	NA	NA	NA	NA	NA	NA	NA	NA	NA	NA	NA	NA	NA	NA	NA	NA	NA	NA	NA	NA	NA	NA	NA	NA	NA	NA	NA	NA	NA	NA	NA	NA	NA	NA	NA	NA	NA	NA	NA	NA	NA	NA	NA	NA	NA	NA	NA	NA	NA	NA	NA	NA	NA	NA	NA	NA	NA	NA	NA	NA	NA	NA	NA	NA	NA	NA	NA	NA	NA	NA	NA	NA	NA	NA	NA	NA	NA	NA	NA	NA	NA	NA	NA	NA	NA	NA	NA	NA	NA	NA	NA	NA	NA	NA	NA	NA	NA	NA	NA	NA	NA	NA	NA	NA	NA	NA	NA	NA	NA	NA	NA	NA	NA	NA	NA	NA	NA	NA	NA	NA	NA	NA	NA	NA	NA	NA	NA	NA	NA	NA	NA	NA	NA	NA	NA	NA	NA	NA	NA	NA	NA	NA	NA	NA	NA	NA	NA	NA	NA	NA	NA	NA	NA	NA	NA	NA	NA	NA	NA	NA	NA	NA	NA	NA	NA	NA	NA	NA	NA	NA	NA	NA	NA	NA	NA	NA	NA	NA	NA	NA	NA	NA	NA	NA	NA	NA	NA	NA	NA	NA	NA	NA
AEBP2	Q6ZN18	Q6ZN18	NA	NA	NA	NA	NA	NA	NA	NA	NA	NA	NA	NA	NA	NA	NA	NA	NA	NA	NA	NA	NA	NA	NA	NA	NA	NA	NA	NA	NA	NA	NA	NA	NA	NA	NA	NA	NA	NA	NA	NA	NA	NA	NA	NA	NA	NA	NA	NA	NA	NA	NA	NA	NA	NA	NA	NA	NA	NA	NA	NA	NA	NA	NA	NA	NA	NA	NA	NA	NA	NA	NA	NA	NA	NA	NA	NA	NA	NA	NA	NA	NA	NA	NA	NA	NA	NA	NA	NA	NA	NA	NA	NA	NA	NA	NA	NA	NA	NA	NA	NA	NA	NA	NA	NA	NA	NA	NA	NA	NA	NA	NA	NA	NA	NA	NA	NA	NA	NA	NA	NA	15606.382809999899	14129.89063	15226.309569999899	16759.208979999901	5056.5058589999899	1580.8679199999899	NA	8235.1972659999901	9822.8769530000009	8801.3222659999901	5563.298828	5440.8847660000001	NA	NA	NA	NA	NA	NA	NA	NA	NA	NA	NA	NA	NA	NA	NA	NA	NA	NA	NA	NA	NA	NA	NA	NA	13590.929690000001	15633.4375	16669.2167999999	13710.999019999899	3255.4426269999899	NA	3655.8129880000001	5272.2871089999899	3456.460693	3456.773193	NA	5109.2514650000003	11740.672850000001	15676.125980000001	18938.505860000001	14905.4707	3358.5830080000001	4637.1342770000001	5236.0180659999896	5658.6191410000001	4812.0820309999899	5881.3173829999896	5437.5522460000002	4985.8632809999899	NA	NA	NA	NA	NA	NA	NA	NA	NA	NA	NA	NA
ZNF841	Q6ZN19	Q6ZN19	NA	NA	NA	NA	NA	NA	NA	NA	NA	NA	NA	NA	NA	NA	NA	NA	NA	NA	NA	NA	NA	NA	NA	NA	NA	NA	NA	NA	NA	NA	NA	NA	NA	NA	NA	NA	NA	NA	NA	NA	NA	NA	NA	NA	NA	NA	NA	NA	NA	NA	NA	NA	NA	NA	NA	NA	NA	NA	NA	NA	NA	NA	NA	NA	NA	NA	NA	NA	NA	NA	NA	NA	291960.28129999898	NA	305496.6875	NA	NA	286855.34379999898	268309.5625	NA	232979.4063	NA	NA	NA	NA	NA	NA	NA	NA	NA	NA	NA	NA	NA	NA	NA	122851.2031	102552.226599999	NA	113477.601599999	131980.2188	141683.5625	131953.6875	NA	NA	94384.65625	NA	105047.851599999	75435.609379999907	NA	NA	46384.898439999903	NA	NA	NA	NA	NA	NA	NA	NA	NA	NA	NA	NA	NA	NA	NA	NA	NA	NA	NA	NA	NA	NA	NA	NA	NA	NA	NA	NA	NA	NA	NA	NA	NA	46698.308590000001	96631.664059999894	57207.582029999903	40349.09375	NA	46373.515630000002	49739.910159999898	NA	NA	NA	NA	NA	NA	NA	NA	NA	NA	NA	NA	NA	NA	NA	NA	NA	NA	NA	NA	NA	NA	NA	NA	NA	NA	NA	NA	NA	NA	NA	NA	NA	NA	NA	NA	NA	NA	NA	NA
MACC1	Q6ZN28	Q6ZN28	NA	NA	NA	NA	NA	NA	NA	NA	NA	NA	NA	NA	NA	NA	NA	NA	NA	NA	NA	NA	NA	NA	NA	NA	NA	NA	NA	NA	NA	NA	NA	NA	NA	NA	NA	NA	NA	NA	NA	NA	NA	NA	NA	NA	NA	NA	NA	NA	147.548400878905	2727.3076171875	2115.72485351562	521.853271484375	5253.64892578125	3766.62182617187	4076.35131835937	5544.2255859375	10111.4033203125	6552.5107421875	7916.482421875	7495.93896484375	NA	NA	NA	NA	NA	NA	NA	NA	NA	NA	NA	NA	NA	NA	NA	NA	NA	NA	NA	NA	NA	NA	NA	NA	NA	NA	NA	NA	NA	NA	NA	NA	NA	NA	NA	NA	NA	NA	NA	NA	NA	NA	NA	NA	NA	NA	NA	NA	NA	NA	NA	NA	NA	NA	NA	NA	NA	NA	NA	NA	NA	NA	NA	NA	NA	NA	NA	NA	NA	NA	NA	NA	NA	NA	NA	NA	NA	NA	NA	NA	NA	NA	NA	NA	NA	NA	NA	NA	NA	NA	NA	NA	NA	NA	NA	NA	NA	NA	NA	NA	NA	NA	NA	NA	NA	NA	NA	NA	NA	NA	NA	NA	NA	NA	NA	NA	NA	NA	NA	NA	NA	NA	NA	NA	NA	NA	NA	NA	NA	NA	NA	NA
BNC2	Q6ZN30	Q6ZN30	14972.5810546875	11312.259765625	11043.59765625	NA	NA	NA	NA	NA	NA	5491.24609375	4665.1787109375	NA	NA	NA	NA	NA	NA	12216.64453125	11396.3486328125	14638.896484375	10985.2666015625	NA	NA	12109.216796875	8458.5947265625	NA	11157.990234375	7579.82177734375	9431.9150390625	NA	NA	3879.45776367187	7919.5302734375	5784.193359375	7876.724609375	4842.85400390625	7934.001953125	8783.98828125	8218.3779296875	10183.201171875	NA	NA	2881.2490234375	NA	8776.060546875	NA	5683.48388671875	NA	NA	NA	NA	NA	NA	NA	NA	NA	NA	NA	NA	NA	NA	NA	NA	NA	NA	NA	NA	NA	NA	NA	NA	NA	NA	NA	NA	NA	NA	NA	NA	NA	NA	NA	NA	NA	NA	NA	NA	NA	NA	NA	NA	NA	NA	NA	NA	NA	NA	NA	10885.617190000001	NA	NA	NA	NA	NA	NA	NA	NA	NA	NA	NA	NA	NA	NA	NA	NA	NA	NA	NA	NA	NA	12508.57324	7474.0209960000002	5714.1176759999898	6664.8364259999898	NA	NA	NA	NA	4037.1342770000001	NA	4436.4111329999896	NA	NA	NA	NA	NA	NA	NA	NA	NA	NA	NA	NA	NA	NA	NA	NA	NA	NA	NA	NA	NA	NA	NA	NA	NA	3659.8120119999899	NA	NA	NA	564.64624019999906	NA	NA	NA	NA	NA	NA	NA	NA	4137.5839839999899	NA	2504.0041500000002	2995.0363769999899	NA	NA	NA	NA	4500.8813479999899	NA	4580.6298829999896	NA	NA	NA	NA	NA	NA	NA	NA	NA	NA	NA	NA
DEF8	Q6ZN54	Q6ZN54	NA	NA	NA	NA	NA	NA	NA	NA	NA	NA	NA	NA	NA	NA	NA	NA	NA	NA	NA	NA	NA	NA	NA	NA	NA	NA	NA	NA	NA	NA	NA	NA	NA	NA	NA	NA	NA	NA	NA	NA	NA	NA	NA	NA	NA	NA	NA	NA	4599.013671875	6404.470703125	8024.6044921875	8486.4111328125	11157.25390625	4490.04736328125	12200.8212890625	9279.537109375	9380.359375	8684.544921875	11351.3515625	10104.66796875	NA	NA	NA	NA	NA	NA	NA	NA	NA	NA	NA	NA	9364.7675780000009	15047.66797	16756.4667999999	14557.577149999899	3701.7102049999899	NA	NA	9997.7490230000003	11277.856449999899	6285.1840819999898	9961.6279300000006	NA	NA	NA	NA	NA	NA	NA	NA	NA	NA	NA	NA	NA	5733.8896480000003	6145.8320309999899	4906.8608400000003	7855.6904299999896	8954.8388670000004	8596.2226559999908	10813.3418	7753.6367190000001	8514.6972659999901	6163.076172	7715.46875	7012.8227539999898	4275.0454099999897	NA	NA	4338.3891599999897	NA	NA	NA	NA	10391.387699999899	NA	6884.8002930000002	NA	2544.2014159999899	4329.7392579999896	4978.4663090000004	NA	7343.4204099999897	3335.4985350000002	2529.376953	NA	6612.4985349999897	4716.2392579999896	4429.6220700000003	2621.561279	NA	NA	NA	NA	7830.4985349999897	12382.87305	NA	NA	22112.679690000001	17001.160159999901	17295.9179699999	NA	11258.74121	10030.85938	NA	NA	18585.626950000002	11395.007809999899	19243.83008	NA	15707.98828	NA	NA	NA	6711.1572269999897	4529.8745120000003	4064.0122070000002	3145.0329590000001	4152.5205079999896	5847.4785160000001	4210.7246089999899	5713.7285160000001	6417.9902339999899	7119.8481449999899	5088.1713870000003	6828.3803710000002	NA	1392.9033199999899	3280.030518	3514.7641600000002	6930.126953	4821.6967770000001	7174.7646480000003	5588.1923829999896	5671.2817379999897	8206.8691409999901	6740.3076170000004	NA	NA	NA	NA	NA	NA	NA	NA	NA	NA	NA	NA	NA
ZNF574	Q6ZN55	Q6ZN55	4391.12255859375	1460.96325683593	4115.58447265625	1903.44702148437	2268.9853515625	6405.6845703125	NA	1016.74969482421	NA	5552.3544921875	NA	NA	NA	4605.478515625	NA	NA	1974.66040039062	NA	1878.11938476562	4065.9462890625	3716.32055664062	2054.44091796875	NA	NA	NA	NA	1501.80529785156	NA	NA	3892.8916015625	NA	NA	NA	NA	NA	4140.26953125	NA	NA	NA	7920.52978515625	NA	28756.177734375	NA	NA	2729.50903320312	NA	4009.52099609375	NA	2806.44506835937	3683.61059570312	660.21099853515602	1521.76940917968	4053.44653320312	3196.85815429687	2629.65307617187	3188.87719726562	4436.0458984375	3852.97998046875	559.25299072265602	2246.28369140625	10969	10663	28231	23076	9228	11395	14963	15700	11866	10619	14145	11993	1337.869629	NA	NA	NA	NA	NA	NA	NA	NA	NA	NA	NA	14888	12337	16130	11857	9111	8509	8092	7320	11066	13726	7979	5122	21761.853520000001	3905.5358890000002	NA	NA	NA	NA	NA	NA	NA	NA	NA	1504.4658199999899	NA	NA	NA	18439.79883	NA	NA	NA	NA	NA	NA	NA	NA	9087.6337889999904	7661.6752930000002	7615.2587890000004	9447.8134769999906	4130.3720700000003	6093.4140630000002	4157.9921880000002	3729.376953	2431.7775879999899	2721.9582519999899	6246.0683589999899	4897.0258789999898	11304.753909999899	13686.596680000001	13745.747069999899	9156.5117190000001	12619.1582	18704.181639999901	14991.686519999899	14128.460940000001	6544.9560549999896	7707.2421880000002	4800.8847660000001	8249.1318360000005	NA	NA	NA	NA	NA	NA	NA	NA	NA	NA	NA	NA	7331.6958009999898	8508.9882809999908	10015.615229999899	9667.0478519999906	3969.3422850000002	4140.2871089999899	4503.4150390000004	5385.0034180000002	3392.35376	2663.311768	4608.6884769999897	7514.7705079999896	41721.996090000001	15327.95703	12081.652340000001	18361.447270000001	6283.6889650000003	6632.294922	6568.4155270000001	9933.0244139999904	6449.7563479999899	5961.7661129999897	6072.5561520000001	6734.736328	11524	10874	6876	9244	8888	9239	10178	9660	5339	4835	6431	3745
GBP6	Q6ZN66	Q6ZN66	NA	NA	NA	NA	NA	NA	NA	NA	NA	NA	NA	NA	NA	NA	NA	NA	NA	NA	NA	NA	NA	NA	NA	NA	NA	NA	NA	NA	NA	NA	NA	NA	NA	NA	NA	NA	NA	NA	NA	NA	NA	NA	NA	NA	NA	NA	NA	NA	4750.0537109375	2716.8671875	3286.2412109375	5036.25537109375	15715.0087890625	13889.35546875	13483.7353515625	11676.3193359375	13955.6171875	11205.84765625	18431	12745.1083984375	101965	131820	112433	96906	195276	219230	205517	206541	205397	241886	261548	267558	NA	NA	NA	NA	NA	NA	NA	NA	NA	NA	NA	NA	105408	68584	109127	120538	31097	85858	74660	79789	71195	82574	62972	68436	NA	NA	NA	NA	NA	NA	NA	NA	NA	NA	NA	NA	NA	NA	NA	NA	NA	NA	NA	NA	NA	NA	NA	NA	NA	NA	NA	NA	NA	NA	NA	NA	NA	NA	NA	NA	NA	NA	NA	NA	NA	NA	NA	NA	NA	NA	NA	NA	NA	NA	NA	NA	NA	NA	NA	NA	NA	NA	NA	NA	NA	NA	NA	NA	NA	NA	NA	NA	NA	NA	NA	NA	NA	NA	NA	NA	NA	NA	NA	NA	NA	NA	NA	NA	49649	53142	49389	45560	23748	22472	24946	28891	39136	39707	41079	44220
DPY19L2P2	Q6ZN68	Q6ZN68	NA	NA	NA	NA	NA	NA	NA	NA	NA	NA	NA	NA	NA	NA	NA	NA	NA	NA	NA	NA	NA	NA	NA	NA	NA	NA	NA	NA	NA	NA	NA	NA	NA	NA	NA	NA	NA	NA	NA	NA	NA	NA	NA	NA	NA	NA	NA	NA	NA	NA	NA	NA	NA	NA	NA	NA	NA	NA	NA	NA	NA	NA	NA	NA	NA	NA	NA	NA	NA	NA	NA	NA	NA	NA	NA	NA	NA	NA	NA	NA	NA	NA	NA	NA	NA	NA	NA	NA	NA	NA	NA	NA	NA	NA	NA	NA	NA	NA	NA	NA	NA	NA	NA	NA	NA	NA	NA	NA	NA	NA	NA	NA	NA	NA	NA	NA	NA	NA	NA	NA	NA	NA	NA	194.2932892	NA	NA	NA	NA	NA	NA	6505.9721680000002	NA	NA	NA	NA	NA	NA	NA	NA	NA	NA	NA	NA	NA	NA	NA	NA	NA	NA	NA	NA	NA	NA	NA	NA	NA	NA	NA	NA	NA	2426.694336	NA	NA	NA	NA	NA	NA	NA	NA	NA	NA	NA	NA	NA	NA	NA	NA	NA	NA	2187.6166990000002	NA	NA	NA	NA	NA	NA	NA	NA	NA	NA	NA	NA
RNF111	Q6ZNA4	Q6ZNA4	NA	NA	NA	NA	NA	NA	NA	NA	NA	NA	NA	NA	NA	NA	NA	NA	NA	NA	NA	NA	NA	NA	NA	NA	NA	NA	NA	NA	NA	NA	NA	NA	NA	NA	NA	NA	NA	NA	NA	NA	NA	NA	NA	NA	NA	NA	NA	NA	NA	NA	NA	NA	NA	NA	NA	NA	NA	NA	NA	NA	NA	NA	NA	NA	NA	NA	NA	NA	NA	NA	NA	NA	NA	NA	3769.5090329999898	NA	NA	NA	NA	8945.0410159999901	3074.33374	NA	NA	NA	NA	NA	NA	NA	NA	NA	NA	NA	NA	NA	NA	NA	NA	NA	NA	NA	NA	NA	NA	NA	NA	NA	NA	NA	5586.7690430000002	NA	2833.514893	4676.5361329999896	NA	NA	NA	4566.8598629999897	NA	NA	NA	NA	NA	NA	NA	NA	NA	NA	NA	NA	NA	NA	NA	NA	NA	NA	NA	NA	NA	NA	NA	NA	NA	NA	NA	NA	NA	4310.7871089999899	NA	NA	11571.2832	NA	19811.783200000002	NA	NA	NA	NA	NA	NA	NA	NA	NA	NA	NA	NA	NA	NA	NA	NA	NA	NA	NA	NA	NA	NA	NA	NA	NA	NA	NA	NA	NA	NA	NA	NA	NA	NA	NA	NA	NA	NA	NA	NA	NA
NFXL1	Q6ZNB6	Q6ZNB6	39784.9296875	39835.765625	46674.6015625	43833.6015625	39203.89453125	40718.86328125	35886.328125	35927.953125	47420.50390625	47072.6796875	41626.06640625	40775.2265625	38802.78125	31531.130859375	33857.4765625	28288.75390625	34222.03515625	34636.76171875	33983.3515625	35021.78125	37635.828125	27834.333984375	32665.701171875	36402.83984375	39663.6171875	34614.4453125	36392.26953125	33047.765625	42033.171875	40879.8671875	51805.08984375	39118.46484375	42023.04296875	38642.55859375	39798.33984375	40335.453125	31985.17578125	36040.09375	33676.99609375	36938.51953125	38801.734375	53676.96484375	34987.00390625	289543.6875	29040.544921875	35874.27734375	32059.466796875	27613.146484375	31723.111328125	33779.31640625	25126.74609375	25255.515625	33436.66015625	35470.01171875	36878.16796875	35234.07421875	32655.77734375	37383.41796875	36512.41796875	33646.5859375	46700	30313	44963	43725	51080	44598	33294	45197	48595	23462	5115	31010	20354.992190000001	54064.882810000003	21936.4667999999	47189.425779999903	22339.400389999901	26295.582030000001	24807.898440000001	25911.683590000001	25298.660159999901	28903.35742	23929.677729999901	22478.546880000002	6628	6067	5036	6795	18574	29647	24724	26380	3106	11386	15382	2679	26978.759770000001	23141.4355499999	29445.931639999901	28346.554690000001	22395.578130000002	36732.585939999903	35718.554689999903	26217.078130000002	31413.507809999901	31716.79883	28334.51758	29507.613280000001	27180.347659999901	27604.308590000001	27465.01367	37726.21875	20236.5	27357.546880000002	17088.109380000002	24623.48242	22629.589840000001	29839.51367	29286.652340000001	18191.962889999901	16981.484380000002	18329.019530000001	15103.69629	18773.865229999901	22036.285159999901	15423.14258	35766.796880000002	21785.806639999901	19513.328130000002	24344.4804699999	25868.9804699999	28743.0625	30537.476559999901	22263.603520000001	19409.14258	24302.9042999999	52052.628909999898	39118.476560000003	43019.195310000003	42267.058590000001	81519.796879999907	72170.601559999894	70327.210940000004	55635.289060000003	21416.89258	17030.087889999901	22548.644530000001	23878.78125	23194.742190000001	24870.98242	21447.597659999901	29934.119139999901	24168.609380000002	29612.714840000001	25075.98633	17755.4492199999	12554.168949999899	15619.28125	13583.110350000001	18365.283200000002	11812.75879	14491.622069999899	15765.304690000001	18134.839840000001	13758.82617	17342	17038.478520000001	19554.316409999901	32771.320310000003	21178.833979999901	27416.929690000001	22802.238280000001	16308.51367	22590.472659999901	24764.115229999901	24384.9355499999	25971.828130000002	25775.505860000001	25110.8730499999	32940.277340000001	7863	9204	12270	38118	14759	13237	10537	13045	16399	9776	10639	12172
AGMO	Q6ZNB7	Q6ZNB7	NA	NA	NA	NA	NA	NA	NA	NA	NA	NA	NA	NA	NA	NA	NA	NA	NA	NA	NA	NA	NA	NA	NA	NA	NA	NA	NA	NA	NA	NA	NA	NA	NA	NA	NA	NA	NA	NA	NA	NA	NA	NA	NA	NA	NA	NA	NA	NA	NA	NA	NA	NA	NA	NA	NA	NA	NA	NA	NA	NA	NA	NA	NA	NA	NA	NA	NA	NA	NA	NA	NA	NA	NA	NA	NA	NA	NA	NA	NA	NA	NA	NA	NA	NA	NA	NA	NA	NA	NA	NA	NA	NA	NA	NA	NA	NA	NA	NA	NA	NA	NA	NA	NA	NA	NA	NA	NA	NA	NA	NA	NA	NA	NA	NA	NA	NA	NA	NA	NA	NA	NA	NA	NA	NA	NA	NA	NA	NA	NA	NA	NA	NA	NA	NA	NA	NA	NA	NA	NA	NA	NA	NA	NA	NA	NA	NA	NA	NA	NA	NA	NA	NA	NA	NA	NA	NA	853.65106200000002	NA	NA	1276.951294	1881.290649	1689.3995359999899	1831.0421140000001	2398.148193	NA	1652.0187989999899	NA	1929.536621	NA	NA	NA	NA	NA	NA	NA	NA	NA	NA	NA	NA	NA	NA	NA	NA	NA	NA	NA	NA	NA	NA	NA	NA
MBOAT1	Q6ZNC8	Q6ZNC8	NA	NA	NA	NA	NA	NA	NA	NA	NA	NA	NA	NA	NA	NA	NA	NA	NA	NA	NA	NA	NA	NA	NA	NA	4385.6884765625	1956.57666015625	2798.31567382812	2049.49829101562	NA	NA	NA	NA	NA	NA	848.90930175781205	NA	NA	NA	NA	NA	3282.3466796875	NA	NA	NA	948.93536376953102	NA	NA	NA	NA	NA	NA	NA	NA	NA	NA	NA	NA	NA	NA	NA	NA	NA	NA	NA	NA	NA	NA	NA	NA	NA	NA	NA	NA	NA	NA	NA	NA	NA	NA	NA	NA	NA	NA	NA	NA	NA	NA	NA	NA	NA	NA	NA	NA	NA	NA	NA	NA	NA	NA	NA	NA	NA	NA	NA	NA	NA	NA	NA	NA	NA	NA	NA	NA	NA	NA	NA	NA	NA	NA	NA	NA	NA	NA	NA	NA	NA	NA	902.74078369999904	NA	NA	NA	NA	NA	NA	NA	NA	NA	NA	NA	NA	NA	NA	NA	NA	NA	NA	NA	NA	NA	NA	NA	NA	NA	NA	NA	NA	281.15557860000001	NA	NA	5286.7333980000003	NA	NA	NA	NA	NA	NA	NA	NA	NA	NA	NA	NA	NA	NA	NA	NA	NA	NA	4406.6025390000004	NA	NA	NA	NA	NA	NA	NA	NA	NA	NA	NA	NA	NA
ATG14	Q6ZNE5	Q6ZNE5	14549.67578125	9525.56640625	14001.4091796875	10889.3271484375	15756.58984375	9972.71875	9473.7607421875	11485.6953125	10964.2744140625	14203.91796875	17529.732421875	11811.2490234375	7005.0556640625	9795.720703125	10808.259765625	12397.8154296875	14490.5	12350.130859375	12157.830078125	6001.6259765625	6701.91552734375	12153.7998046875	11073.126953125	9683.2822265625	6254.36279296875	9702.7822265625	7262.453125	9207.5791015625	12515.021484375	10914.693359375	9205.4287109375	13434.6875	8438.4248046875	7275.15478515625	11143.11328125	11504.1884765625	13048.0263671875	11024.693359375	7631.78076171875	9667.2685546875	9215.1064453125	8141.4853515625	8047.73193359375	9902.4580078125	12918.892578125	11282.861328125	11194.7314453125	12540.3134765625	1536.41979980468	512.9404296875	1579.14392089843	1960.29821777343	4886.166015625	5935.650390625	6972.41357421875	2562.62670898437	5461.7412109375	4643.3896484375	7819.9912109375	4727.50927734375	33220	41155	28414	26499	45400	38142	47983	44324	45570	48876	46806	52169	NA	NA	8025.4174800000001	NA	NA	10494.268550000001	6185.8828130000002	14771.82324	NA	11725.94238	4112.7597660000001	NA	22829	43754	36084	32521	31065	29045	34931	29199	23608	29128	27432	31887	14835.26563	21479.79883	24020.66992	19358.625	16781.251950000002	12269.400390000001	19067.17383	24457.179690000001	26253.126950000002	17825.01367	18453.867190000001	24154.98242	21010	21304.98633	24318.527340000001	17822.160159999901	NA	15432.204100000001	16763.53125	14054.69629	19418.714840000001	23332.589840000001	17728.082030000001	14077.112300000001	14035.75195	13888.740229999899	13352.190430000001	15273.5957	14020.032230000001	16275.594730000001	20971.9667999999	13620.2793	14311.5918	11342.867190000001	17154.884770000001	15371.740229999899	NA	11122.53809	7707.2709960000002	NA	NA	6816.1552730000003	16125.226559999899	NA	16585.70508	NA	19135.644530000001	NA	NA	8225.4560550000006	16605.257809999901	7965.9257809999899	22502.695309999901	15262.206050000001	16140.60547	NA	NA	12268.153319999899	16821.390630000002	NA	9123.8203130000002	9441.4921880000002	10202.08691	18275.658200000002	11193.608399999899	14020.12012	16862.148440000001	16565.70508	10560.2832	6346.703125	7403.1694340000004	10290.4375	12070.51074	15433.164059999899	12497.48047	26375.941409999901	10092.043949999899	11222.708979999899	14665.17871	19889.26758	16381.47949	13928.950199999899	12770.69434	22987.9667999999	92449	93796	90747	70044	93855	96906	106382	94411	48322	53769	60842	49828
RUFY4	Q6ZNE9	Q6ZNE9	NA	NA	NA	NA	NA	NA	NA	NA	NA	NA	NA	NA	NA	NA	NA	NA	NA	NA	NA	NA	NA	NA	NA	NA	NA	NA	NA	NA	NA	NA	NA	NA	NA	NA	NA	NA	NA	NA	NA	NA	NA	NA	NA	NA	NA	NA	NA	NA	NA	NA	NA	NA	NA	NA	NA	NA	NA	NA	NA	NA	NA	NA	NA	NA	NA	NA	NA	NA	NA	NA	NA	NA	NA	NA	NA	NA	NA	NA	NA	NA	NA	NA	NA	NA	NA	NA	NA	NA	NA	NA	NA	NA	NA	NA	NA	NA	NA	NA	NA	NA	NA	NA	NA	NA	NA	NA	NA	NA	NA	NA	NA	NA	NA	NA	NA	NA	NA	NA	NA	NA	NA	NA	NA	14725.69922	NA	9273.7197269999906	NA	9026.078125	NA	8412.0439449999903	11435.05176	NA	NA	NA	NA	NA	NA	NA	NA	NA	NA	NA	NA	NA	NA	NA	NA	NA	NA	NA	NA	NA	NA	NA	NA	NA	NA	NA	NA	9151.38867199999	NA	NA	4318.4008789999898	NA	NA	NA	NA	NA	NA	3928.9677729999898	7614.3095700000003	NA	NA	NA	NA	NA	NA	NA	4676.998047	NA	NA	NA	NA	NA	NA	NA	NA	NA	NA	NA	NA	NA
ACP7	Q6ZNF0	Q6ZNF0	NA	NA	NA	NA	NA	NA	NA	NA	NA	NA	NA	NA	NA	NA	NA	NA	NA	NA	NA	NA	19324.6015625	NA	14193.48046875	17264.99609375	NA	NA	NA	NA	NA	NA	NA	NA	NA	NA	NA	NA	NA	NA	NA	NA	NA	NA	NA	NA	17775.138671875	15430.1259765625	19788.05859375	15826.962890625	NA	NA	NA	NA	NA	NA	NA	NA	NA	NA	NA	NA	NA	NA	NA	NA	NA	NA	NA	NA	NA	NA	NA	NA	NA	NA	NA	NA	NA	NA	NA	NA	NA	NA	NA	NA	NA	NA	NA	NA	NA	NA	NA	NA	NA	NA	NA	NA	NA	NA	NA	NA	NA	NA	NA	NA	NA	NA	NA	NA	NA	NA	NA	NA	NA	NA	NA	NA	NA	NA	NA	NA	NA	NA	NA	NA	NA	NA	NA	NA	NA	NA	NA	NA	NA	NA	NA	NA	NA	NA	NA	NA	NA	NA	NA	NA	NA	NA	NA	NA	NA	NA	NA	NA	NA	NA	NA	NA	NA	NA	NA	NA	NA	NA	NA	NA	NA	NA	NA	NA	NA	NA	NA	NA	NA	NA	NA	NA	NA	NA	NA	NA	NA	NA	NA	NA	NA	NA	NA	NA	NA	NA	NA	NA
ZNF600	Q6ZNG1	Q6ZNG1	NA	NA	NA	NA	NA	NA	NA	NA	NA	NA	NA	NA	NA	NA	NA	NA	NA	NA	NA	NA	NA	NA	NA	NA	NA	NA	NA	NA	NA	NA	NA	NA	NA	NA	NA	NA	NA	NA	NA	NA	NA	NA	NA	NA	NA	NA	NA	NA	NA	NA	NA	NA	NA	NA	NA	NA	NA	NA	NA	NA	NA	NA	NA	NA	NA	NA	NA	NA	NA	NA	NA	NA	NA	NA	NA	NA	NA	NA	NA	NA	NA	NA	NA	NA	NA	NA	NA	NA	NA	NA	NA	NA	NA	NA	NA	NA	NA	NA	NA	NA	NA	NA	NA	NA	NA	NA	NA	NA	NA	NA	NA	NA	NA	NA	NA	NA	NA	NA	NA	NA	NA	538.08685300000002	NA	NA	1.1427992579999899	NA	NA	NA	NA	NA	NA	494.53689580000002	NA	NA	NA	NA	NA	NA	NA	NA	NA	NA	NA	NA	NA	NA	NA	NA	NA	NA	NA	NA	NA	NA	NA	NA	NA	NA	NA	NA	NA	NA	627.99359130000005	NA	364.9655151	NA	NA	NA	NA	NA	NA	NA	NA	NA	2528.936768	NA	NA	NA	NA	NA	NA	NA	NA	NA	NA	NA	NA	NA	NA	NA	NA	NA
NBEAL2	Q6ZNJ1	Q6ZNJ1	NA	NA	NA	NA	NA	NA	NA	NA	NA	NA	NA	NA	NA	NA	NA	NA	NA	NA	NA	NA	NA	NA	NA	NA	NA	NA	NA	NA	NA	NA	NA	NA	NA	NA	NA	NA	NA	NA	NA	NA	NA	NA	NA	NA	NA	NA	NA	NA	4064.43994140625	3702.08862304687	4202.07373046875	3584.30932617187	6788.837890625	5982.74755859375	6627.58154296875	7274.5341796875	11323.822265625	10254.4404296875	9215.4775390625	11179.0888671875	32816	31781	34418	38119	44714	46126	46471	50226	77926	74272	75878	75666	26719.146479999901	41750.761720000002	31455.058590000001	30774.416020000001	13631.627930000001	13524.83496	13542.589840000001	16828.519530000001	15651.568359999899	10465.766600000001	9622.5566409999901	11434.441409999899	39208	39830	39145	40115	13251	13772	10546	12081	25669	24806	22071	23767	NA	NA	NA	38069.054689999903	NA	NA	NA	NA	NA	NA	NA	NA	3301.421875	3725.2573240000002	3815.013672	6800.8828130000002	NA	1671.393677	964.91003420000004	NA	NA	NA	NA	NA	2735.4960940000001	1758.3668210000001	3355.9345699999899	1531.0775149999899	4854.296875	NA	1001.867371	NA	688.07507320000002	NA	554.75585939999905	690.04516599999897	57572.515630000002	46429.53125	57057.300779999903	59665.535159999898	57523.695310000003	62466.785159999898	56385.378909999898	44034.011720000002	51589.183590000001	58640.105470000002	59853.792970000002	47626.410159999898	1783.1906739999899	5981.4121089999899	NA	NA	NA	NA	NA	NA	NA	3299.0039059999899	NA	NA	1752.9957280000001	2177.4145509999898	1708.911255	2144.351807	NA	NA	1176.818726	NA	1197.0433350000001	8834.1152340000008	4214.9506840000004	NA	4322.623047	4759.9033200000003	2456.0878910000001	4372.5717770000001	11923.0293	NA	3079.329346	3955.390625	4471.4033200000003	2686.8420409999899	5244.5976559999899	7985.2055659999896	8598	8235	7428	8290	7281	4654	6407	5044	8293	6951	7982	6516
TIFAB	Q6ZNK6	Q6ZNK6	NA	NA	NA	NA	NA	NA	NA	NA	NA	NA	NA	NA	NA	NA	NA	NA	NA	NA	NA	NA	NA	NA	NA	NA	NA	NA	NA	NA	NA	NA	NA	NA	NA	NA	NA	NA	NA	NA	NA	NA	NA	NA	NA	NA	NA	NA	NA	NA	NA	NA	NA	NA	NA	NA	NA	NA	NA	NA	NA	NA	NA	NA	NA	NA	NA	NA	NA	NA	NA	NA	NA	NA	NA	NA	NA	NA	NA	NA	NA	NA	NA	NA	NA	NA	NA	NA	NA	NA	NA	NA	NA	NA	NA	NA	NA	NA	NA	NA	NA	NA	NA	NA	NA	NA	NA	NA	NA	64591.769529999903	NA	NA	NA	NA	NA	NA	NA	NA	NA	NA	NA	NA	NA	NA	NA	NA	NA	NA	NA	NA	NA	NA	NA	NA	NA	NA	NA	NA	NA	NA	NA	NA	54549.007810000003	42238.8125	51549.070310000003	22654.634770000001	NA	NA	NA	NA	NA	NA	NA	NA	NA	NA	NA	NA	4029.633057	NA	NA	NA	NA	NA	NA	NA	NA	NA	NA	NA	NA	NA	NA	NA	NA	NA	NA	NA	NA	NA	NA	NA	NA	NA	NA	NA	NA	NA	NA	NA	NA	NA	NA	NA
FGD5	Q6ZNL6	Q6ZNL6	NA	NA	NA	NA	NA	NA	NA	NA	NA	NA	NA	NA	NA	NA	NA	NA	NA	NA	NA	NA	NA	NA	NA	NA	NA	NA	NA	NA	NA	NA	NA	NA	NA	NA	NA	NA	NA	NA	NA	NA	NA	NA	NA	NA	NA	NA	NA	NA	6400.68017578125	2813.58447265625	7666.89306640625	NA	8164.42919921875	8325.4287109375	9587.7451171875	3644.07373046875	2233.248046875	1555.26196289062	1212.1220703125	7160.0302734375	NA	NA	NA	NA	NA	NA	NA	NA	NA	NA	NA	NA	81832.578129999907	281807.09379999898	96903.53125	215072.82810000001	62989.140630000002	105967.367199999	93738.429690000004	98631.28125	118505.8438	110169.554699999	115876.976599999	94718.234379999907	NA	NA	NA	NA	NA	NA	NA	NA	NA	NA	NA	NA	NA	NA	NA	NA	NA	NA	728.28283690000001	33729.136720000002	NA	NA	NA	NA	NA	NA	NA	328.00909419999903	NA	NA	NA	NA	NA	31872.152340000001	455.73666379999901	NA	NA	NA	NA	NA	NA	NA	NA	NA	NA	NA	NA	NA	NA	NA	NA	392995.9375	NA	NA	NA	NA	NA	NA	NA	NA	NA	NA	NA	NA	NA	NA	NA	NA	NA	NA	NA	NA	NA	NA	NA	NA	NA	NA	NA	NA	NA	NA	NA	NA	NA	NA	NA	NA	NA	NA	NA	NA	NA	NA	NA	NA	NA	NA	NA	NA	NA	NA	NA	NA	NA	NA	NA	NA
GDPGP1	Q6ZNW5	Q6ZNW5	NA	NA	NA	NA	NA	NA	NA	NA	NA	NA	NA	NA	NA	NA	NA	NA	NA	NA	NA	5598.0029296875	NA	NA	NA	NA	NA	NA	3928.81787109375	NA	NA	NA	NA	NA	7258.1708984375	NA	NA	2836.033203125	NA	NA	NA	NA	9875.888671875	9008.8232421875	4013.47973632812	NA	NA	NA	NA	NA	399.14404296875	402.88015747070301	NA	270.942779541015	220.3272857666	917.57855224609204	1682.80676269531	304.39010620117102	568.5546875	571.002197265625	1464.3720703125	1346.27685546875	NA	NA	NA	NA	NA	NA	NA	NA	NA	NA	NA	NA	9575.1396480000003	NA	NA	NA	6152.8354490000002	8840.5878909999901	6345.8818359999896	7922.4902339999899	10799.18945	10396.215819999899	NA	10685.791020000001	NA	NA	NA	NA	NA	NA	NA	NA	NA	NA	NA	NA	NA	5989.6889650000003	768.60858150000001	3904.8366700000001	7229.1318359999896	NA	NA	NA	NA	669.45031740000002	NA	NA	NA	8434.9697269999906	6090.1899409999896	NA	9660.4033199999903	12916.170899999899	9804.8349610000005	13009.15625	NA	6447.8789059999899	NA	5347.685547	4168.5024409999896	4621.9628910000001	3514.7238769999899	1635.5645750000001	4757.9794920000004	1098.685303	5825.7373049999896	7394.2807620000003	6097.7817379999897	7169.6162109999896	6503.6689450000003	6270.5419920000004	21602.10742	21289.20508	21807.2304699999	23130.132809999901	22829.117190000001	15770.43945	21246.285159999901	17415.9667999999	18142.496090000001	21723.4355499999	16778.003909999901	16401.9667999999	4701.2773440000001	5268.4013670000004	NA	NA	5554.2348629999897	4516.4467770000001	5645.1166990000002	NA	7997.861328	NA	NA	2050.0197750000002	4827.4428710000002	4106.7900390000004	1930.1383060000001	2421.014404	5783.5419920000004	5157.2407229999899	6358.8940430000002	3878.7846679999898	3051.4963379999899	11479.75195	3367.7551269999899	3720.02124	3292.748779	5127.7993159999896	5189.7416990000002	4537.1411129999897	7266.3994140000004	4507.5927730000003	5280.6796880000002	5032.044922	6682.4155270000001	5303.9638670000004	5597.1342770000001	5402.8408200000003	NA	NA	NA	NA	NA	NA	NA	NA	NA	NA	NA	NA
RBM44	Q6ZP01	Q6ZP01	NA	NA	NA	NA	NA	NA	NA	NA	NA	NA	NA	NA	NA	NA	NA	NA	NA	NA	NA	NA	NA	NA	NA	NA	NA	NA	NA	NA	NA	NA	NA	NA	NA	NA	NA	NA	NA	NA	NA	NA	NA	NA	NA	NA	NA	NA	NA	NA	NA	NA	NA	NA	NA	NA	NA	NA	NA	NA	NA	NA	NA	NA	NA	NA	NA	NA	NA	NA	NA	NA	NA	NA	NA	NA	NA	NA	NA	NA	NA	NA	NA	NA	NA	NA	NA	NA	NA	NA	NA	NA	NA	NA	NA	NA	NA	NA	NA	NA	NA	NA	NA	NA	NA	NA	NA	NA	NA	NA	NA	NA	NA	NA	NA	NA	NA	NA	NA	NA	NA	NA	NA	NA	NA	NA	NA	NA	NA	NA	NA	NA	NA	NA	NA	NA	NA	NA	NA	NA	NA	NA	NA	NA	NA	NA	NA	NA	NA	NA	NA	NA	NA	NA	NA	NA	NA	NA	NA	NA	NA	NA	NA	NA	NA	NA	NA	NA	NA	NA	NA	NA	NA	NA	NA	NA	NA	NA	665.62792969999896	NA	NA	NA	NA	NA	NA	NA	NA	NA	NA	NA	NA	NA	NA	NA
CCDC141	Q6ZP82	Q6ZP82	8129.8115234375	4711.0390625	5894.81103515625	4625.119140625	11609.8447265625	8836.515625	16440.447265625	16946.75	13293.3115234375	10871.755859375	6803.9736328125	10611.287109375	NA	NA	NA	NA	10333.6728515625	NA	5660.5859375	9476.5546875	5594.31982421875	9179.4345703125	8088.97607421875	8573.18359375	6337.56494140625	6366.76171875	6608.9970703125	9837.3408203125	8262.470703125	14969.4580078125	4080.96411132812	10797.7353515625	9985.2900390625	6977.73486328125	9096.3798828125	9809.0654296875	NA	NA	NA	NA	NA	NA	15724.21484375	NA	13126.0537109375	7778.6943359375	8634.2666015625	10812.9892578125	NA	NA	NA	NA	NA	NA	NA	NA	NA	NA	NA	NA	NA	NA	NA	NA	NA	NA	NA	NA	NA	NA	NA	NA	NA	NA	NA	NA	NA	NA	NA	NA	NA	NA	NA	NA	NA	NA	NA	NA	NA	NA	NA	NA	NA	NA	NA	NA	NA	NA	NA	NA	NA	NA	NA	NA	NA	NA	NA	NA	NA	NA	NA	NA	NA	NA	NA	NA	NA	NA	NA	NA	4049.318115	5192.4877930000002	3079.0341800000001	NA	6284.9765630000002	1996.528442	NA	4359.9619140000004	17393.509770000001	12757.51172	4023.9506839999899	24696.3417999999	NA	NA	NA	NA	NA	NA	NA	NA	NA	NA	NA	NA	NA	NA	NA	NA	NA	NA	NA	NA	NA	NA	NA	NA	NA	NA	NA	NA	NA	2172.829346	NA	NA	NA	12007.76758	12964.375	NA	NA	NA	NA	NA	NA	2548.1508789999898	NA	NA	NA	NA	NA	NA	NA	NA	NA	NA	NA	NA	NA	NA	NA	NA	NA	NA
DPY19L3	Q6ZPD9	Q6ZPD9	61956.63671875	64933.0546875	51775.75	58125.078125	100261.5	86645.765625	89018.4375	87460.4453125	110907.1875	91062.4375	108689.5234375	96297.8984375	110631.84375	87026.6484375	121379.8203125	99959.1796875	57293.2890625	49033.38671875	52446.6953125	59824.30078125	20739.9375	31389.47265625	21874.982421875	28239.658203125	51954.2265625	69911.453125	41784.5390625	44151.97265625	63706.41796875	59360.5390625	89894.09375	53657.76953125	49361.90234375	52063.04296875	47483.77734375	45273.15234375	43741.41796875	44164.9453125	43091.23046875	53288.73828125	73881.6015625	65083.59765625	69863.3203125	44618.203125	12310.314453125	24060.958984375	23926.87890625	20913.80859375	3765.6650390625	480.98226928710801	2348.01538085937	3468.16528320312	1566.89794921875	2423.56176757812	3517.1181640625	2625.49658203125	1446.78405761718	659.04278564453102	3403.52465820312	3003.77270507812	NA	NA	NA	NA	NA	NA	NA	NA	NA	NA	NA	NA	33110.765630000002	NA	41121.4375	59378.648439999903	26020.59375	27295.9375	46444.683590000001	30578.82617	36257.03125	21299.271479999901	24192.171880000002	NA	NA	NA	NA	NA	NA	NA	NA	NA	NA	NA	NA	NA	9157.1591800000006	8032.6806640000004	116057.1406	124808.664099999	66577.273440000004	NA	65234.277340000001	45946.199220000002	18135.851559999901	60775.230470000002	61631.53125	42158.070310000003	62679.691409999898	64347.96875	69368.890629999907	62373.105470000002	54405.402340000001	107287.25780000001	63346.226560000003	48555.402340000001	61073.597659999898	101319.367199999	58164.59375	43366.851560000003	11477.000980000001	8233.51367199999	8075.6020509999898	2227.0996089999899	20339.273440000001	13056.99805	19460.603520000001	14739.204100000001	18863.347659999901	28314.816409999901	20037.412110000001	18441.302729999901	NA	35164.910159999898	39987.472659999898	23289.990229999901	NA	46325.542970000002	54503.226560000003	43172.601560000003	33946.644529999903	46016.902340000001	33327.636720000002	NA	42613.21875	38773.664060000003	14871.79492	20899.335940000001	91928.570309999894	102933.492199999	77573.359379999907	85201.9375	114904.5469	121286.88280000001	95508.46875	100878.914099999	8832.9130860000005	10173.30078	5805.0356449999899	10206.255859999899	14716.856449999899	15501.56445	12891.14746	16547.964840000001	16843.771479999901	17102.492190000001	18510.972659999901	20077.2167999999	59759.632810000003	12101.712890000001	11288.112300000001	15374.047850000001	10882.34863	16197.603520000001	13845.45117	14827.89941	17625.9804699999	17179.876950000002	17414.947270000001	20100.800780000001	NA	NA	NA	NA	NA	NA	NA	NA	NA	NA	NA	NA
SLCO4C1	Q6ZQN7	Q6ZQN7	NA	NA	NA	NA	NA	NA	NA	NA	NA	NA	NA	NA	NA	NA	NA	NA	NA	NA	NA	NA	NA	NA	NA	NA	NA	NA	NA	NA	NA	NA	NA	NA	NA	NA	NA	NA	NA	NA	NA	NA	NA	NA	NA	NA	NA	NA	NA	NA	3320.46484375	2903.67407226562	1371.00451660156	2539.49047851562	3664.33203125	6018.109375	6891.60302734375	6469.953125	5259.10888671875	2771.16259765625	3378.05883789062	6909.12109375	NA	NA	NA	NA	NA	NA	NA	NA	NA	NA	NA	NA	NA	NA	NA	NA	NA	NA	NA	NA	NA	NA	NA	NA	NA	NA	NA	NA	NA	NA	NA	NA	NA	NA	NA	NA	NA	NA	NA	NA	NA	NA	NA	NA	NA	NA	NA	NA	NA	NA	NA	NA	NA	NA	NA	NA	NA	NA	NA	NA	NA	NA	NA	NA	NA	NA	NA	NA	NA	NA	NA	NA	NA	NA	NA	NA	NA	NA	NA	NA	NA	NA	NA	NA	NA	NA	NA	NA	NA	NA	NA	NA	NA	NA	NA	NA	NA	NA	NA	NA	NA	NA	NA	NA	NA	NA	NA	NA	NA	NA	NA	NA	NA	NA	NA	NA	NA	NA	NA	NA	NA	NA	NA	NA	NA	NA	NA	NA	NA	NA	NA	NA
WDR87	Q6ZQQ6	Q6ZQQ6	NA	NA	NA	NA	NA	NA	NA	NA	NA	NA	NA	NA	NA	NA	NA	NA	NA	NA	NA	NA	NA	NA	NA	NA	NA	NA	NA	NA	NA	NA	NA	NA	NA	NA	NA	NA	NA	NA	NA	NA	NA	NA	NA	NA	NA	NA	NA	NA	NA	NA	NA	NA	NA	NA	NA	NA	NA	NA	NA	NA	NA	NA	NA	NA	NA	NA	NA	NA	NA	NA	NA	NA	NA	NA	NA	NA	NA	NA	NA	NA	NA	NA	NA	NA	NA	NA	NA	NA	NA	NA	NA	NA	NA	NA	NA	NA	NA	NA	NA	NA	NA	NA	NA	NA	NA	NA	NA	NA	NA	NA	NA	NA	NA	NA	NA	NA	NA	NA	NA	NA	NA	NA	NA	NA	NA	30980.228520000001	NA	NA	NA	NA	NA	NA	NA	NA	NA	NA	NA	NA	NA	NA	NA	NA	NA	NA	NA	NA	NA	NA	NA	NA	NA	NA	NA	NA	NA	NA	21371.57617	69302.773440000004	NA	NA	NA	NA	NA	21405.4667999999	NA	NA	NA	NA	NA	26084.777340000001	NA	NA	NA	NA	125539.7813	NA	NA	NA	548.92034909999904	NA	NA	NA	NA	NA	NA	NA	NA	NA	NA	NA	NA	NA
LIAT1	Q6ZQX7	Q6ZQX7	NA	NA	NA	NA	NA	NA	NA	NA	NA	NA	NA	NA	NA	NA	NA	NA	NA	NA	NA	NA	NA	NA	NA	NA	NA	NA	NA	NA	NA	NA	NA	NA	NA	NA	NA	NA	NA	NA	NA	NA	NA	NA	NA	NA	NA	NA	NA	NA	679.51763916015602	1271.33044433593	362.24114990234301	680.293212890625	711.88043212890602	1598.5888671875	1388.39086914062	1407.73229980468	1595.259765625	2399.18603515625	956.52099609375	664.384033203125	NA	NA	NA	NA	NA	NA	NA	NA	NA	NA	NA	NA	NA	NA	NA	NA	NA	NA	NA	NA	NA	NA	NA	NA	NA	NA	NA	NA	NA	NA	NA	NA	NA	NA	NA	NA	NA	NA	NA	NA	NA	NA	NA	NA	NA	NA	NA	NA	NA	NA	NA	NA	NA	NA	NA	NA	NA	NA	NA	NA	NA	NA	NA	NA	NA	NA	NA	NA	NA	NA	NA	NA	NA	NA	NA	NA	NA	NA	NA	NA	NA	NA	NA	NA	NA	NA	NA	NA	NA	NA	NA	NA	NA	NA	NA	NA	NA	NA	NA	NA	NA	NA	NA	NA	NA	NA	NA	NA	NA	NA	NA	NA	NA	NA	NA	NA	NA	NA	NA	NA	NA	NA	NA	NA	NA	NA	NA	NA	NA	NA	NA	NA
DNAH12	Q6ZR08	Q6ZR08	NA	NA	NA	NA	NA	NA	NA	NA	NA	NA	NA	NA	NA	NA	NA	NA	NA	NA	NA	NA	NA	NA	NA	NA	NA	NA	NA	NA	NA	NA	NA	NA	NA	NA	NA	NA	NA	NA	NA	NA	NA	NA	NA	NA	NA	NA	NA	NA	NA	NA	NA	NA	NA	NA	NA	NA	NA	NA	NA	NA	NA	NA	NA	NA	NA	NA	NA	NA	NA	NA	NA	NA	4925.2246089999899	NA	7215.7319340000004	NA	9116.5576170000004	NA	6934.3764650000003	6840.6674800000001	7628.7119140000004	NA	9884.1962889999904	NA	NA	NA	NA	NA	NA	NA	NA	NA	NA	NA	NA	NA	NA	8524.4306639999904	11387.787109999899	4769.6396480000003	11504.71387	39005.453130000002	11690.686519999899	9676.1728519999906	NA	9767.9746090000008	9238.9863280000009	8700.6689449999903	7951.8720700000003	NA	NA	4834.6293949999899	NA	10503.6582	NA	8030.0717770000001	7640.6650390000004	NA	NA	9974.1464840000008	NA	NA	NA	NA	NA	NA	NA	NA	NA	NA	NA	NA	NA	6142.0317379999897	5566.1982420000004	NA	NA	NA	NA	9492.9394530000009	NA	NA	NA	NA	NA	6358.1791990000002	NA	NA	NA	6828.2529299999896	NA	NA	NA	10254.380859999899	9580.4580079999905	11801.35547	NA	NA	NA	NA	NA	NA	NA	NA	NA	NA	NA	NA	NA	NA	NA	NA	NA	NA	NA	NA	NA	NA	NA	NA	NA	NA	NA	NA	NA	NA	NA	NA	NA	NA	NA	NA
C15orf39	Q6ZRI6	Q6ZRI6	NA	NA	NA	NA	NA	NA	NA	NA	NA	NA	NA	NA	NA	NA	NA	NA	NA	NA	NA	NA	NA	NA	NA	NA	NA	NA	NA	NA	NA	NA	NA	NA	NA	NA	NA	NA	NA	NA	NA	NA	NA	NA	NA	NA	NA	NA	NA	NA	NA	NA	NA	2.4048190116882302	NA	1.12378573417663	NA	1.2869281768798699	1.8361568450927701	1	6.14086341857909	NA	NA	NA	NA	NA	NA	NA	NA	NA	NA	NA	NA	NA	NA	NA	NA	NA	NA	NA	NA	NA	NA	NA	NA	NA	NA	NA	NA	NA	NA	NA	NA	NA	NA	NA	NA	NA	NA	NA	NA	NA	NA	NA	NA	NA	NA	NA	NA	NA	NA	NA	NA	NA	NA	NA	NA	NA	NA	NA	NA	NA	NA	NA	NA	NA	NA	NA	NA	NA	NA	NA	NA	NA	NA	NA	NA	NA	NA	NA	NA	NA	NA	NA	NA	NA	NA	NA	NA	NA	NA	NA	NA	NA	NA	NA	NA	NA	NA	NA	NA	NA	NA	NA	NA	NA	NA	NA	NA	NA	NA	NA	NA	NA	NA	NA	NA	NA	NA	NA	NA	NA	NA	NA	NA	NA	NA	NA	NA	NA	NA	NA	NA	NA
CCDC73	Q6ZRK6	Q6ZRK6	NA	NA	NA	NA	NA	NA	NA	NA	NA	NA	NA	NA	NA	NA	NA	NA	NA	NA	NA	NA	NA	NA	NA	NA	NA	NA	NA	NA	NA	NA	NA	NA	NA	NA	NA	NA	NA	NA	NA	NA	NA	NA	NA	NA	NA	NA	NA	NA	NA	NA	NA	NA	NA	NA	NA	NA	NA	NA	NA	NA	NA	NA	NA	NA	NA	NA	NA	NA	NA	NA	NA	NA	NA	NA	NA	NA	NA	NA	NA	NA	NA	NA	NA	NA	NA	NA	NA	NA	NA	NA	NA	NA	NA	NA	NA	NA	NA	NA	NA	NA	NA	NA	NA	NA	NA	NA	NA	NA	NA	NA	NA	NA	NA	NA	NA	NA	NA	NA	NA	NA	6680.7709960000002	3939.6535640000002	NA	NA	NA	6997.7436520000001	NA	2477.911865	7284.4555659999896	5702.0209960000002	6829.6357420000004	NA	NA	NA	NA	NA	NA	NA	NA	NA	NA	NA	NA	NA	NA	NA	NA	NA	NA	NA	NA	NA	NA	NA	NA	NA	4581.7719729999899	NA	8090.5732420000004	8004.8779299999896	NA	NA	NA	9665.6787110000005	NA	3630.5559079999898	9193.828125	1571.8726810000001	7613.3505859999896	5384.998047	5507.0346680000002	8647.4013670000004	10039.581050000001	NA	6858.5844729999899	9435.9306639999904	NA	4182.6777339999899	2230.6804200000001	NA	NA	NA	NA	NA	NA	NA	NA	NA	NA	NA	NA	NA
QSOX2	Q6ZRP7	Q6ZRP7	134928.359375	120921.953125	110770.9921875	129324.8203125	44236.8125	49856.53125	46572.59375	51728.7265625	43682.92578125	47305.90234375	56823.62109375	46328.125	59239.21484375	66822.1875	68963.8125	87160.796875	106985.203125	120041.3984375	123074.265625	126896.234375	136877.71875	144397.171875	141158.515625	157633.34375	95029.6875	96508.359375	111028.265625	85843.8671875	75426.84375	70000.2578125	96991.484375	70805.46875	74335.8359375	64723.703125	56038.48828125	60475.91015625	68516.484375	68956.4765625	71549.828125	64814.9765625	63200.8046875	83149.96875	59655.0625	93922.578125	122690.2734375	122899.3515625	122412.0625	110999.421875	8985.974609375	11320.220703125	11974.7822265625	11148.75390625	12943.6806640625	9401.6416015625	13287.619140625	16354.3203125	11606.0068359375	12633.671875	10616.7119140625	9448.189453125	56194	56799	62456	61887	53507	55763	44152	53442	63959	56390	43739	64456	199201.1875	451210.3125	216876.609399999	313057.125	141944.359399999	138372.671899999	139640.859399999	144678.546899999	165928.01560000001	197733.20310000001	162985.25	170925.125	130436	139955	140303	140038	127396	136338	130844	127923	174046	166946	166030	168025	184378	188907.0313	208691.9375	221893.82810000001	149305.70310000001	171707.484399999	158837.45310000001	151454.25	165949.234399999	165257.0625	161479.109399999	167752.4063	256480.109399999	274029.5	268399.0625	290965.75	191706.0625	239198.5938	206461.64060000001	199728.671899999	209959.5	233701.3125	208085.609399999	203386.375	79407.085940000004	79681.078129999907	75205.164059999894	89683.460940000004	65689.304690000004	69593.695309999894	79651.15625	71068.320309999894	45093.300779999903	44380.320310000003	50389.796880000002	49379.261720000002	85266.78125	78810.984379999907	89676.4375	74437.070309999894	90383.085940000004	82551.03125	71874.039059999894	83749.867190000004	43909.714840000001	45932.363279999903	43133.835939999903	61044.070310000003	109795.429699999	96593.671879999907	97361.148440000004	109252.3281	107705.5625	111314.27340000001	107442.5938	114745.5781	125330.2656	123124.50780000001	139449.484399999	140459.1563	143253.01560000001	155583.5	162372.671899999	162622.875	106876.5156	99310.007809999894	93124.0625	103055.5781	100005.39840000001	96423.0625	93635.617190000004	103791.929699999	80846.546879999907	76937.109379999907	71296.101559999894	79299.609379999907	60723.019529999903	58473.785159999898	66108.671879999907	65485.320310000003	67555.242190000004	70532.046879999907	69003.585940000004	68671.359379999907	119148	124343	108473	110908	133116	119021	118881	117675	120479	117919	118311	116740
MMS22L	Q6ZRQ5	Q6ZRQ5	NA	NA	NA	NA	NA	NA	NA	NA	NA	NA	NA	NA	NA	NA	NA	NA	NA	NA	NA	NA	NA	NA	NA	NA	NA	NA	NA	NA	NA	NA	NA	NA	NA	NA	NA	NA	NA	NA	NA	NA	NA	NA	NA	NA	NA	NA	NA	NA	1	3.69516849517822	NA	NA	NA	NA	NA	NA	NA	NA	NA	NA	22457	20391	23084	22069	0	25636	13804	19318	5122	11877	45999	10129	1950.291138	NA	NA	NA	NA	NA	NA	NA	NA	NA	NA	NA	7194	7621	11633	13791	7236	7396	3923	19535	5738	12297	9300	3754	NA	3991.5185550000001	1469.8195800000001	671.22320560000003	NA	NA	NA	NA	NA	NA	NA	NA	NA	1951.544067	1695.129639	1331.7753909999899	NA	NA	NA	NA	NA	NA	NA	NA	1177.069702	NA	1518.227905	2663.2189939999898	NA	NA	NA	NA	NA	NA	NA	NA	4717.1494140000004	3945.6213379999899	9212.3808590000008	7163.3022460000002	NA	NA	NA	NA	NA	NA	1719.502686	NA	2438.1083979999898	2096.7585450000001	1410.426025	1507.1396480000001	NA	NA	NA	NA	NA	NA	NA	NA	2363.2814939999898	2638.3552249999898	2268.3942870000001	2134.5234380000002	NA	NA	NA	NA	NA	NA	NA	NA	507.19857789999901	722.66339110000001	467.14300539999903	1095.1870120000001	NA	NA	NA	NA	NA	NA	NA	NA	12797	7710	11115	13844	5154	3373	15756	3350	11420	15746	10359	10923
SRCAP	Q6ZRS2	Q6ZRS2	22941.103515625	15746.3408203125	18554.869140625	20703.474609375	8641.2119140625	8242.9228515625	5622.05859375	5134.1474609375	9020.8974609375	8336.9404296875	4995.0986328125	11490.2763671875	10910.4765625	10402.2509765625	9774.4375	8696.06640625	13512.451171875	13295.958984375	16572.99609375	15810.4287109375	10858.27734375	10249.689453125	12838.927734375	12190.0576171875	17024.716796875	16177.7587890625	17513.75	14403.7431640625	12967.017578125	9977.248046875	12341.3603515625	9541.49609375	11502.755859375	10546.0224609375	13360.9111328125	15356.5615234375	11107.095703125	12957.3515625	12812.9970703125	13759.0849609375	24835.525390625	22455.927734375	22977.96875	26765.673828125	15430.23828125	10991.17578125	8726.60546875	11278.2890625	6598.412109375	7736.89453125	6221.57666015625	7866.84814453125	3653.66552734375	3854.29077148437	3362.58447265625	3790.55493164062	5959.88623046875	5238.2216796875	5248.18017578125	4121.7861328125	22844	23603	27467	24610	12330	13239	10494	12688	13395	14388	15075	12160	47279.738279999903	122470.8594	54704.175779999903	66173.34375	42181.757810000003	48438.835939999903	41328.769529999903	47145.097659999898	36043.289060000003	38918.4375	35610.714840000001	36123.914060000003	21941	21298	20647	25328	14749	14613	13933	13227	17069	16918	17654	16588	59628.351560000003	46261.84375	51579.511720000002	54713.386720000002	43618.839840000001	51300.429689999903	28011.246090000001	44379.875	45444.800779999903	26792.35742	33082.589840000001	37128.914060000003	37556.320310000003	52575.445310000003	42421.328130000002	42222.328130000002	35408.988279999903	38872.453130000002	39896.660159999898	58084.253909999898	41189.105470000002	37028.671880000002	37283.160159999898	29679.859380000002	17992.445309999901	17525.515630000002	16508.2480499999	19376.910159999901	9905.7558590000008	13154.20801	13507.85938	13520.30371	12242.744140000001	12731.97559	14148.497069999899	16761.589840000001	89355.078129999907	96536.570309999894	99047.625	104952.4063	108853.304699999	102099.601599999	96813.421879999907	120562.867199999	55543.882810000003	62659.375	53605.671880000002	76297.4375	35970.140630000002	27541.351559999901	53613.933590000001	24926.273440000001	29192.11133	33357.742189999903	23678.769530000001	33769.125	41794.445310000003	34223.484380000002	30151.769530000001	55492.914060000003	17440.628909999901	15566.69434	18920.412110000001	16037.753909999899	12047.670899999899	14239.412109999899	13972.431640000001	11011.87695	8463.24804699999	7410.5698240000002	8740.5205079999905	12744.410159999899	24357.427729999901	21174.519530000001	19236.306639999901	21725.23633	16821.787110000001	12076.57129	16036.94629	15635.41992	11652.440430000001	13265.59375	16058.273440000001	9036.9443360000005	18978	19441	19119	17348	21104	22297	19950	17521	21924	20334	19673	21467
FAM83H	Q6ZRV2	Q6ZRV2	NA	NA	NA	NA	NA	NA	NA	NA	NA	NA	NA	NA	NA	NA	NA	NA	NA	NA	NA	NA	NA	NA	NA	NA	10489.630859375	15008.4775390625	10826.3251953125	9694.7783203125	10328.955078125	13461.869140625	19871.078125	19924.890625	13755.169921875	9627.126953125	9427.453125	9358.4541015625	13834.447265625	14229.1796875	17049.68359375	11849.9853515625	NA	13945.474609375	15148.8369140625	16723.52734375	16361.4287109375	20558.240234375	11126.5654296875	12492.1826171875	250182.296875	262614.40625	224042.90625	238027.640625	257280.859375	242021.625	248438.9375	252178.421875	318792.5625	336572.4375	300727.8125	364112	945180	771484	767657	695748	685557	668294	718282	689619	872823	873669	877597	834796	NA	NA	NA	NA	5322.4487300000001	NA	NA	NA	NA	NA	NA	NA	77776	26885	35737	38568	13837	10999	11964	25188	19913	18121	6366	12864	13786.16699	17121.585940000001	11837.083979999899	21016.734380000002	16185.990229999899	22626.9355499999	22900.70117	20630.257809999901	16552.220700000002	13139.08301	24400.378909999901	9069.2675780000009	12155.797850000001	10295.28613	13896.583979999899	13488.164059999899	29868.20508	25578.558590000001	26311.4804699999	20461.166020000001	20756.927729999901	14491.615229999899	15253.534180000001	17698.033200000002	7012.6337890000004	6964.1533200000003	6665.6103519999897	9576.4228519999906	18632.79883	24651.6542999999	26202.4667999999	27663.253909999901	9676.3642579999905	5541.3037109999896	9068.68554699999	9408.3759769999906	NA	NA	NA	NA	NA	NA	NA	NA	NA	NA	NA	NA	34000.347659999898	18974.6230499999	14039.2832	16160.337890000001	42795.152340000001	29863.359380000002	35429.085939999903	35724.226560000003	41137.761720000002	30185.871090000001	34831.320310000003	33283.445310000003	8525.46875	7473.9409180000002	8841.2587889999904	9444.1572269999906	11248.2793	10298.056640000001	9297.8505860000005	12990.07422	7489.5224609999896	6912.2275390000004	5639.6962890000004	6183.6162109999896	7242.0273440000001	5524.8759769999897	6927.4838870000003	6644.4140630000002	11449.44238	15572.402340000001	14932.349609999899	14831.351559999899	13002.691409999899	12497.933590000001	12209.443359999899	8382.0615230000003	76325	78633	69463	68981	141587	160401	124975	116310	73829	85708	71417	75092
	Q6ZRZ4	Q6ZRZ4	NA	NA	NA	NA	NA	NA	NA	NA	NA	NA	NA	NA	NA	NA	NA	NA	NA	NA	NA	NA	NA	NA	NA	NA	NA	NA	NA	NA	NA	NA	NA	NA	NA	NA	NA	NA	NA	NA	NA	NA	NA	NA	NA	NA	NA	NA	NA	NA	NA	NA	NA	NA	NA	NA	NA	NA	NA	NA	NA	NA	NA	NA	NA	NA	NA	NA	NA	NA	NA	NA	NA	NA	NA	NA	NA	19357.957030000001	NA	NA	NA	NA	NA	NA	NA	NA	NA	NA	NA	NA	NA	NA	NA	NA	NA	NA	NA	NA	NA	NA	NA	40939.710939999903	NA	NA	NA	NA	NA	NA	NA	NA	NA	NA	NA	NA	NA	NA	NA	NA	NA	NA	NA	NA	NA	NA	NA	NA	NA	NA	NA	NA	NA	NA	NA	NA	NA	10154.52637	NA	NA	NA	NA	NA	NA	NA	9223.890625	NA	NA	NA	NA	NA	NA	NA	NA	NA	7165.8447269999897	NA	NA	NA	NA	NA	NA	NA	NA	NA	NA	NA	NA	NA	NA	NA	NA	NA	NA	NA	NA	NA	NA	NA	NA	NA	NA	NA	NA	NA	NA	NA	NA	NA	NA	NA	NA	NA	NA	NA	NA
RINL	Q6ZS11	Q6ZS11	NA	NA	NA	NA	NA	NA	NA	NA	NA	NA	NA	NA	NA	NA	NA	NA	NA	NA	NA	NA	NA	NA	NA	NA	NA	NA	NA	NA	NA	NA	NA	NA	NA	NA	NA	NA	NA	NA	NA	NA	NA	NA	NA	NA	NA	NA	NA	NA	3386.67919921875	4670.6923828125	2976.91918945312	2546.8056640625	6057.71435546875	6349.78662109375	7111.982421875	4893.3779296875	2772.87890625	2775.32202148437	3665.67529296875	3890.90112304687	59242	58317	16187	98325	253923	267128	256166	211652	126304	130669	169170	176566	NA	NA	NA	NA	NA	2723.351318	3316.7058109999898	1070.2248540000001	NA	1343.855591	NA	816.3028564	42473	51495	42458	49514	26452	44473	36559	29656	39480	30548	35182	40043	NA	NA	NA	NA	NA	NA	NA	NA	NA	NA	NA	NA	NA	NA	NA	NA	NA	NA	NA	NA	NA	NA	NA	NA	NA	NA	NA	NA	NA	NA	NA	1373.61853	NA	NA	NA	NA	8041.1284180000002	7401.326172	2762.0720209999899	4321.7739259999898	9333.8212889999904	4539.21875	9439.34375	7261.9140630000002	3244.5258789999898	3015.8376459999899	4633.9472660000001	NA	NA	NA	NA	NA	NA	NA	NA	NA	NA	NA	NA	NA	NA	NA	NA	NA	NA	NA	1399.7620850000001	NA	NA	NA	NA	NA	NA	NA	1542.6326899999899	NA	NA	NA	NA	NA	NA	NA	NA	NA	4567	7576	3488	2933	33511	42265	28359	32544	16986	18130	8724	6696
RIPOR1	Q6ZS17	Q6ZS17	231667.375	181747.203125	210840.296875	210388.046875	199081.109375	177584.609375	178218.03125	182344.859375	170421.21875	170483.125	196110.5625	203773.0625	187616.015625	170185.78125	181927.015625	179797.171875	224427.734375	216145.3125	195287.21875	208665.1875	275073.0625	292812.96875	294158.71875	290077.375	209990.25	191548.421875	194590.21875	167594.234375	170479.765625	187868.34375	180820.28125	167151.9375	141352.859375	134358.3125	141864.75	151773.421875	156403.34375	157033.625	148436.203125	159710.234375	153856.984375	149317.96875	187056.28125	219223.140625	328434.96875	287400.59375	274231.46875	284118.3125	15494.1767578125	14463.673828125	13643.3671875	15018.0107421875	18076.8359375	19719.173828125	19346.67578125	19756.3984375	17519.298828125	15477.9921875	16724.0625	14585.4921875	51979	59852	40138	47546	66231	86377	75085	79561	50447	50541	50443	49282	116901.8125	245834.51560000001	132518.9688	204220.0625	136252.7188	142017.2188	125633.164099999	128761.3906	116664.867199999	141975.64060000001	130625.46090000001	140891.3125	137358	141759	144925	146418	137914	135988	138782	133709	168434	166034	167269	164399	130157.0156	126799.38280000001	133957.26560000001	133320.046899999	127042.33590000001	134480.89060000001	118194.71090000001	115074.5	105651.289099999	100282.0625	100613.69530000001	99846.625	125276.50780000001	143086.26560000001	128795.3906	129959.8125	119305.75780000001	128259.4375	117643.39840000001	111619.4375	123255.0313	107101.375	127207.625	118224.6875	51928.507810000003	48356.089840000001	53583.988279999903	51961.460939999903	60133.753909999898	60589.371090000001	71714.3125	63666.683590000001	45228.984380000002	40727.09375	41634.828130000002	43127.980470000002	42791.710939999903	38824.101560000003	33767.066409999898	52908.460939999903	52722.644529999903	54339.792970000002	47665.890630000002	62520.808590000001	81134.71875	64157.429689999903	69425.1875	63813.929689999903	123835.7031	106879.0938	129316.554699999	116792.9688	125780.0781	118328.289099999	120362.0469	156347.82810000001	142140.796899999	140783.234399999	142396.125	124191.679699999	99303.328129999907	96303.273440000004	101806.7344	102921.6094	67643.976559999894	75456.546879999907	82058.71875	81345.585940000004	68865.835940000004	60966.144529999903	62092.171880000002	64380.550779999903	68188.507809999894	66010.679690000004	65997.648440000004	68342.375	55996.980470000002	52446.316409999898	63440.515630000002	66504.117190000004	62788.492189999903	60348.925779999903	62830.246090000001	62243.9375	94379	96057	94067	94050	79217	76998	76557	73957	90835	87433	91869	99169
NBEAL1	Q6ZS30	Q6ZS30	25937.52734375	26653.822265625	30126.529296875	25446.03515625	41576.828125	35902.63671875	40463.00390625	41306.11328125	48194.453125	47554.1953125	42736.66796875	50263.95703125	45200.0546875	39317.984375	40220.640625	47878.25	34639.625	31928.623046875	31050.3203125	31461.67578125	32927.65625	39453.875	42838.015625	31301.451171875	30780.751953125	28770.326171875	35449.82421875	28383.66796875	36980.546875	36023.1796875	35479.08984375	37532	36403.03125	35025.91796875	41121.421875	33136.48828125	31745.314453125	33496.79296875	31997.4921875	28862.384765625	42948.890625	39927.12109375	36530.52734375	37768.125	37403.15625	36959.48046875	33189.63671875	33537.01171875	14891.529296875	16257.146484375	13489.1767578125	16273.384765625	20436.8984375	23174.623046875	21979.990234375	20835.4140625	17299.109375	16810.94921875	17895.345703125	18025.80078125	37649	35090	36624	36416	69336	65970	65584	55750	49502	52683	55550	44918	4420.2514650000003	38574.894529999903	7299.0380859999896	NA	5998.5600590000004	5680.390625	8465.4023440000001	9435.1601559999908	10692.37695	9001.7041019999906	8070.0810549999896	9024.5410159999901	12725	11898	11291	14462	22072	22845	22442	25661	19656	19749	19973	17435	11806.987300000001	13432.384770000001	15872.37012	13754.164059999899	22813.257809999901	21267.738280000001	22925.175780000001	22117.984380000002	23646.488280000001	19247.753909999901	22862.89258	27664.648440000001	25380.9179699999	17112.121090000001	18586.03125	23083.507809999901	25395.462889999901	19821.869139999901	17248.271479999901	20316.181639999901	24959.507809999901	32881.640630000002	37163.925779999903	41154.191409999898	13332.97754	12246.07422	11519.20703	12402.535159999899	18481.865229999901	14581.612300000001	16675.001950000002	19618.7617199999	19804.507809999901	19474.085940000001	19241.1054699999	17087.996090000001	6635.890625	5807.8935549999896	723.72302249999905	3825.5463869999899	7997.4589839999899	7258.0639650000003	4601.4458009999898	8138.841797	5298.236328	577.24487299999896	617.22137450000002	20428.6855499999	15779.693359999899	15763.16113	11945.60938	13380.791020000001	16075.33496	22681.20117	14481.092769999899	20996.484380000002	19162.20508	18604.988280000001	24022.91992	16007.137699999899	8399.7607420000004	8140.1694340000004	10548.51367	9431.6025389999904	17974.902340000001	19424.433590000001	21172.7167999999	19911.742190000001	23393.914059999901	21375.835940000001	20425.462889999901	21176.363280000001	10611.255859999899	10740.920899999899	11006.436519999899	12796.0918	21328.001950000002	19384.275389999901	22594.556639999901	21137.328130000002	24945.29492	25158.912110000001	22530.5917999999	23111.394530000001	43540	43269	39746	40855	36922	31528	37510	37548	46974	51689	50113	45850
PEAK3	Q6ZS72	Q6ZS72	NA	NA	NA	NA	NA	NA	NA	NA	NA	NA	NA	NA	NA	NA	NA	NA	NA	NA	NA	NA	NA	NA	NA	NA	NA	NA	NA	NA	NA	NA	NA	NA	NA	NA	NA	NA	NA	NA	NA	NA	NA	NA	NA	NA	NA	NA	NA	NA	NA	NA	NA	NA	NA	NA	NA	NA	NA	NA	NA	NA	NA	NA	NA	NA	NA	NA	NA	NA	NA	NA	NA	NA	NA	NA	NA	NA	NA	NA	NA	NA	NA	NA	NA	NA	NA	NA	NA	NA	NA	NA	NA	NA	NA	NA	NA	NA	NA	NA	NA	NA	NA	NA	NA	NA	NA	NA	NA	NA	NA	NA	NA	NA	NA	NA	NA	NA	NA	NA	NA	NA	NA	NA	NA	NA	NA	NA	NA	NA	NA	NA	NA	NA	NA	NA	NA	1927.6954350000001	8730.0615230000003	NA	5598.5844729999899	10918.37988	24395.878909999901	24175.5605499999	19044.630860000001	18699.183590000001	9143.9169920000004	NA	NA	NA	NA	NA	NA	NA	NA	NA	NA	NA	NA	NA	NA	NA	NA	NA	NA	NA	NA	NA	NA	NA	NA	NA	NA	NA	NA	NA	NA	NA	NA	NA	NA	NA	NA	NA	NA	NA	NA	NA	NA	NA	NA	NA	NA	NA
WDFY4	Q6ZS81	Q6ZS81	NA	NA	NA	NA	NA	NA	NA	NA	NA	NA	NA	NA	NA	NA	NA	NA	NA	NA	NA	NA	NA	NA	NA	NA	NA	NA	NA	NA	NA	NA	NA	NA	NA	NA	NA	NA	NA	NA	NA	NA	NA	NA	NA	NA	NA	NA	NA	NA	NA	NA	NA	NA	NA	NA	NA	NA	NA	NA	NA	NA	NA	NA	NA	NA	NA	NA	NA	NA	NA	NA	NA	NA	NA	NA	620.88110349999897	NA	NA	1677.6755370000001	264.98422240000002	10549.27441	NA	1951.1748050000001	17882.125	NA	NA	NA	NA	NA	NA	NA	NA	NA	NA	NA	NA	NA	NA	318.49777219999902	18645.027340000001	863.05694579999897	12400.94629	NA	NA	372.88095090000002	NA	NA	7461.6367190000001	323.44931029999901	21724.058590000001	NA	NA	74508.46875	3386.9072270000001	NA	516.88348389999896	1811.457275	NA	23158.996090000001	NA	5067.0517579999896	154.007308999999	7878.3662109999896	10810.920899999899	2219.9262699999899	14179.999019999899	NA	113.53042600000001	NA	NA	NA	142.362823499999	NA	53882.253909999898	48342.351560000003	48640.976560000003	52707	59849.972659999898	49019.703130000002	45325.980470000002	61935.867189999903	36718.476560000003	53434.625	38687.789060000003	42737.226560000003	NA	6568.9672849999897	NA	NA	NA	4600.9536129999897	NA	20862.3867199999	NA	NA	NA	NA	15941.375980000001	8054.8500979999899	12238.37012	7791.9204099999897	12464.70313	6180.0161129999897	6236.0756840000004	NA	8363.7050780000009	NA	9940.74804699999	10632.64063	NA	18935.009770000001	5285.923828	NA	107.4748993	NA	10169.63867	6317.3413090000004	3971.2585450000001	19979.1679699999	NA	NA	NA	NA	NA	NA	NA	NA	NA	NA	NA	NA	NA	NA
GK5	Q6ZS86	Q6ZS86	NA	NA	NA	NA	NA	NA	NA	NA	NA	NA	NA	NA	NA	NA	NA	NA	NA	NA	NA	NA	NA	NA	NA	NA	NA	NA	NA	NA	NA	NA	NA	NA	NA	NA	NA	NA	NA	NA	NA	NA	NA	NA	NA	NA	NA	NA	NA	NA	NA	NA	NA	NA	NA	NA	NA	NA	NA	NA	NA	NA	NA	NA	NA	NA	NA	NA	NA	NA	NA	NA	NA	NA	NA	NA	NA	NA	NA	1150.94751	NA	NA	NA	NA	NA	NA	NA	NA	NA	NA	NA	NA	NA	NA	NA	NA	NA	NA	621.03686519999906	NA	NA	NA	NA	NA	1607.4132079999899	3192.6970209999899	1781.938721	NA	2120.01001	2861.544922	NA	1197.917236	NA	NA	3786.2971189999898	NA	NA	NA	NA	NA	NA	4437.4106449999899	NA	NA	NA	NA	NA	NA	NA	NA	NA	NA	NA	NA	NA	NA	NA	NA	NA	NA	NA	NA	NA	NA	NA	NA	7728.5512699999899	410.53912350000002	NA	2763.27124	5770.3388670000004	5190.2158200000003	4924.5966799999896	5124.6987300000001	3276.2077640000002	NA	8133.6240230000003	3724.5356449999899	NA	NA	NA	NA	NA	NA	NA	NA	NA	NA	NA	NA	NA	NA	NA	NA	NA	NA	NA	NA	NA	NA	NA	NA	NA	NA	NA	NA	NA	NA	NA	NA	NA	NA	NA	NA
	Q6ZS92	Q6ZS92	NA	NA	NA	NA	NA	NA	NA	NA	NA	NA	NA	NA	NA	NA	NA	NA	NA	NA	NA	NA	NA	NA	NA	NA	NA	NA	NA	NA	NA	NA	NA	NA	NA	NA	NA	NA	NA	NA	NA	NA	NA	NA	NA	NA	NA	NA	NA	NA	988.88946533203102	NA	489.66122436523301	347.447265625	526.84521484375	742.94445800781205	663.12554931640602	358.34323120117102	690.83935546875	NA	705.41046142578102	181.13893127441401	NA	NA	NA	NA	NA	NA	NA	NA	NA	NA	NA	NA	NA	NA	NA	NA	NA	NA	NA	NA	NA	NA	NA	NA	NA	NA	NA	NA	NA	NA	NA	NA	NA	NA	NA	NA	NA	NA	NA	NA	NA	NA	NA	NA	NA	NA	NA	NA	NA	NA	NA	NA	NA	NA	NA	NA	NA	NA	NA	NA	NA	NA	NA	NA	NA	NA	NA	NA	NA	NA	NA	NA	NA	NA	NA	NA	NA	NA	NA	NA	NA	NA	NA	NA	NA	NA	NA	NA	NA	NA	NA	NA	NA	NA	NA	NA	NA	NA	NA	NA	NA	NA	NA	NA	NA	NA	NA	NA	NA	NA	NA	NA	NA	NA	NA	NA	NA	NA	NA	NA	NA	NA	NA	NA	NA	NA	NA	NA	NA	NA	NA	NA
C1orf122	Q6ZSJ8	Q6ZSJ8	55747.0234375	51700.9765625	58599.32421875	51537.8125	55706.58203125	58772.58984375	48857.26171875	57037.6953125	44896.01171875	51179.55859375	68772.15625	56195.0078125	107862.6953125	73214.671875	79181.0625	96120.2890625	67417.8984375	51807.1875	72382.46875	59115.6484375	70797.0390625	55882.13671875	62315.89453125	71178.8359375	54535.9609375	54826.2421875	47720.05078125	45237.2265625	65120.93359375	65653.015625	64769.24609375	60818.5859375	42791.421875	37064.07421875	42352.28125	46428.80859375	66589.421875	47006.87109375	46968.65625	31022.9453125	85925.921875	204281.390625	67861.28125	485580.8125	67321.1640625	71447.4921875	49140.19921875	64386.2109375	34188.49609375	116623.296875	30469.20703125	29253.89453125	27353.271484375	86748.328125	57344.953125	35245.1015625	79858.2890625	61281.03125	75893.9609375	84000.671875	244827	212641	132405	49650	111984	72518	96761	100600	84858	87210	77251	69584	47454.484380000002	58455.726560000003	64920.9375	76977.085940000004	49927.648439999903	50381.707029999903	67673.945309999894	50321.199220000002	45573.757810000003	58267.546880000002	49344.902340000001	50786.953130000002	25005	25490	29118	30038	64318	66970	70855	65557	27323	50437	52990	12779	31637.941409999901	53791.515630000002	61300.125	88462.882809999894	42821.171880000002	75854.0625	66009.734379999907	69359.976559999894	76878.710940000004	74122.4375	79874.664059999894	82880.539059999894	51267.246090000001	43877.265630000002	48138.863279999903	47423.621090000001	63301.585939999903	56142.96875	78701.773440000004	102544.94530000001	46150.773439999903	62241.085939999903	47599.75	47708.289060000003	41254.667970000002	60706.457029999903	31006.73633	53154.28125	83856.289059999894	82178.609379999907	59792.03125	108676.0781	70160.890629999907	58969.074220000002	39611.6875	46773.265630000002	36556.863279999903	37223.109380000002	43363.195310000003	37903.472659999898	29656.867190000001	12886.746090000001	24539.582030000001	NA	NA	NA	23109.583979999901	NA	105967.3906	69369.375	70685.6875	97240.75	80139.4375	75676.203129999907	80462.0625	85791.164059999894	92523.179690000004	44847.128909999898	65111.425779999903	79927.023440000004	47992.171880000002	64165.464840000001	48423.105470000002	38357.558590000001	59479.335939999903	64467.488279999903	18286.4667999999	46274.671880000002	63234.066409999898	52437.953130000002	72826.945309999894	61604.429689999903	70481.601559999894	32594.910159999901	42760.214840000001	62746.769529999903	59723.898439999903	69524.835940000004	57657.160159999898	65602.96875	77804.8125	74475.53125	84661.585940000004	87918.640629999907	47456	51897	55838	50194	40671	45472	40747	38943	63454	61461	50163	63404
	Q6ZSR6	Q6ZSR6	NA	NA	NA	NA	NA	NA	NA	NA	NA	NA	NA	NA	NA	NA	NA	NA	NA	NA	NA	NA	NA	NA	NA	NA	NA	NA	NA	NA	NA	NA	NA	NA	NA	NA	NA	NA	NA	NA	NA	NA	NA	NA	NA	NA	NA	NA	NA	NA	NA	NA	NA	NA	NA	NA	NA	NA	NA	NA	NA	NA	NA	NA	NA	NA	NA	NA	NA	NA	NA	NA	NA	NA	51575.09375	40415.25	44414.273439999903	52136.832029999903	41759.546880000002	36105.894529999903	40411.628909999898	NA	NA	NA	35151.703130000002	53966.191409999898	NA	NA	NA	NA	NA	NA	NA	NA	NA	NA	NA	NA	NA	NA	NA	NA	NA	NA	NA	NA	NA	NA	NA	NA	NA	NA	NA	NA	NA	NA	NA	NA	NA	NA	NA	NA	NA	NA	NA	NA	NA	NA	NA	NA	NA	NA	NA	NA	322980.3125	579578.3125	635847.875	571258.3125	290124.25	629354	430153.40629999898	410297.625	416693.28129999898	333648.59379999898	320133.875	488771.09379999898	NA	NA	NA	NA	NA	NA	NA	NA	NA	NA	NA	NA	NA	NA	NA	NA	NA	NA	NA	NA	NA	NA	NA	NA	NA	NA	NA	NA	NA	NA	NA	NA	NA	NA	NA	NA	NA	NA	NA	NA	NA	NA	NA	NA	NA	NA	NA	NA
	Q6ZSR9	Q6ZSR9	227883.59375	233549.875	266852.78125	224014.5625	237111.71875	241745.546875	240335.6875	229021.140625	238544.96875	231995.671875	229168.46875	251628.34375	239922.5	251938.484375	220353.921875	257266.859375	237313.890625	241843.21875	231462.90625	218539.59375	209458.65625	210688.609375	214479.359375	212531.0625	270289.03125	265588.28125	277437.84375	219294.5	266160.1875	230807.75	300949.0625	241709.6875	235398.46875	239972.453125	225188.171875	232144.3125	224731.875	245028.5	210212.5625	235414.46875	234937.75	322845.84375	239858.640625	298264.625	214194.328125	226192.296875	194160.921875	224849.0625	48256.26171875	57932.6171875	35681.28125	39295.82421875	67893.6328125	67918.9921875	67809.578125	67357.9921875	74045.1328125	84568.78125	65375.12890625	73193.234375	108244	135895	143234	125772	263029	263480	250547	248113	181195	195773	213006	172644	173766.25	228045.5	206050.6563	220059.45310000001	184452.9688	173502.64060000001	186986.64060000001	179049.70310000001	186104.70310000001	158203.0313	170926.796899999	190986.625	407737	401196	396701	418728	449688	435923	409200	401287	315744	323859	306712	311814	177909.01560000001	186682.6875	209453.4063	219538.609399999	238855.1875	261739.07810000001	242489.82810000001	249990.70310000001	195625.5313	198544.8125	181460.6563	196088.14060000001	137447.109399999	149204.375	150060.5	153567.20310000001	194809.26560000001	167193.3125	180221.625	159846.64060000001	214220.2813	168613.046899999	225585.5938	229430.1563	146300.1563	154412.20310000001	139027.57810000001	135865.484399999	170617.796899999	158034.5	192383.89060000001	179213.9063	156905.984399999	143257.5	163105.64060000001	148258.734399999	208800.609399999	207416.6875	212917.109399999	178667.76560000001	183503.484399999	145882	153973.359399999	146245.375	100029.625	80426.804690000004	75599.515629999907	115463.77340000001	202372.9375	196794.01560000001	191215.26560000001	205706.7188	197915.82810000001	208153.01560000001	218161.32810000001	221540.171899999	245467.25	203528	219343.625	207203.14060000001	185594.8125	179851.546899999	186154.45310000001	193057.6875	152815.2813	157831.70310000001	185510.14060000001	164748.109399999	176593.5313	174599.3438	160665.5938	158251.14060000001	231029.76560000001	213943.875	205470.89060000001	223743.01560000001	201183.4688	185424.4063	203366.95310000001	159202.875	235098.6875	221878.625	202616.671899999	249380.2188	170959	171648	151242	160478	202376	215653	189717	199832	144213	124952	140059	147494
ZNF621	Q6ZSS3	Q6ZSS3	NA	NA	NA	NA	NA	NA	NA	NA	NA	NA	NA	NA	NA	NA	NA	NA	NA	NA	NA	NA	NA	NA	NA	NA	NA	NA	NA	NA	NA	NA	NA	NA	NA	NA	NA	NA	NA	NA	NA	NA	NA	NA	NA	NA	NA	NA	NA	NA	1298.58984375	1155.10681152343	4442.25634765625	2054.98120117187	739.27850341796704	3696.11669921875	2090.11059570312	2250.38818359375	2546.47583007812	1266.02209472656	1674.48828125	1687.3759765625	NA	NA	NA	NA	NA	NA	NA	NA	NA	NA	NA	NA	NA	NA	NA	NA	NA	NA	NA	NA	NA	NA	NA	NA	NA	NA	NA	NA	NA	NA	NA	NA	NA	NA	NA	NA	NA	NA	NA	NA	NA	NA	NA	NA	NA	NA	NA	NA	NA	NA	NA	NA	NA	NA	NA	NA	NA	NA	NA	NA	NA	NA	NA	NA	NA	NA	NA	NA	NA	NA	NA	NA	NA	NA	NA	NA	NA	NA	NA	NA	NA	NA	NA	NA	NA	NA	NA	NA	NA	NA	NA	NA	NA	NA	NA	NA	2.9615077969999901	NA	NA	NA	NA	NA	NA	NA	NA	1.8240110869999899	NA	NA	NA	NA	NA	NA	NA	NA	NA	NA	NA	NA	NA	NA	NA	NA	NA	NA	NA	NA	NA	NA	NA	NA	NA	NA
MFSD6	Q6ZSS7	Q6ZSS7	NA	NA	NA	NA	NA	NA	NA	NA	NA	NA	NA	NA	NA	NA	NA	NA	NA	NA	NA	NA	NA	NA	NA	NA	NA	NA	NA	NA	NA	NA	NA	NA	NA	NA	NA	NA	NA	NA	NA	NA	NA	NA	NA	NA	NA	NA	NA	NA	4125.88232421875	1299.48315429687	2495.33325195312	958.8251953125	8008.71044921875	6885.9541015625	7843.0771484375	8765.1240234375	7647.6279296875	6738.47802734375	8861.7158203125	7676.66943359375	NA	NA	NA	NA	NA	NA	NA	NA	NA	NA	NA	NA	NA	NA	NA	NA	NA	NA	NA	NA	NA	NA	NA	NA	NA	NA	NA	NA	NA	NA	NA	NA	NA	NA	NA	NA	NA	NA	NA	NA	NA	NA	NA	NA	NA	NA	NA	NA	NA	NA	NA	NA	NA	NA	NA	NA	NA	NA	NA	NA	NA	1702.621582	NA	NA	4201.4990230000003	9421.9267579999905	NA	7127.4604490000002	8485.5742190000001	11481.52246	4820.0986329999896	NA	NA	NA	NA	NA	NA	NA	NA	NA	NA	NA	NA	NA	NA	NA	NA	NA	NA	NA	NA	NA	NA	NA	NA	NA	NA	NA	NA	NA	2231.8400879999899	NA	5654.6572269999897	6240.8007809999899	NA	NA	10042.097659999899	7099.8271480000003	NA	NA	NA	NA	NA	777.87335210000003	NA	NA	NA	NA	NA	NA	NA	NA	NA	NA	NA	NA	NA	NA	NA	NA	NA	NA
ARHGEF18	Q6ZSZ5	Q6ZSZ5	41205.62109375	37837.99609375	41161.1875	35815.01953125	36366.62890625	38502.39453125	40560.1953125	41192.1640625	35796.96484375	36974.02734375	35519.40625	40394.421875	36483.87890625	39183.0546875	35132.63671875	34572.01953125	38842.62890625	39160.3984375	42506.69921875	37171.39453125	36259.9609375	38788.1640625	34911.52734375	34082.515625	38469.20703125	30637.25390625	34700.56640625	29277.375	26758.544921875	30421.357421875	40699.48828125	28637.44921875	31095.01953125	26218.283203125	28945.83203125	27287.216796875	23375.736328125	23784.57421875	20448.8125	23238.298828125	32144.64453125	31601.130859375	29188.447265625	33614.9296875	25561.515625	30996.845703125	30964.9375	24304.609375	58787.015625	58654.07421875	63599.36328125	65345.24609375	51199.17578125	53989.8125	50486.17578125	52256.9609375	44800.60546875	42799.33984375	49190.375	43870.33203125	96531	80402	84603	90932	115421	128087	119017	111387	97215	89567	93574	87969	16095.75488	NA	24073.29883	36318.421880000002	26414.42383	23106.845700000002	23681.619139999901	17756.490229999901	22869.859380000002	18429.875	26894.521479999901	26187.865229999901	27753	25511	23773	32764	29391	28926	31891	32662	32851	25395	25720	29918	26031.289059999901	23892	34743.722659999898	27579.65625	32749.753909999901	23076.353520000001	24032.04883	31356.8125	29636.3125	24087.572270000001	18325.900389999901	27230.92383	27456.421880000002	28255.59375	31348.67383	29144.285159999901	35584.449220000002	37813.207029999903	36848.425779999903	33881.4375	28570.683590000001	43607.367189999903	34670.078130000002	31797.052729999901	38444.230470000002	38867.804689999903	35808.183590000001	34676.535159999898	34277.953130000002	31829.394530000001	38913.363279999903	36146.046880000002	28427.146479999901	25769.73633	27986.214840000001	28908.789059999901	103688.789099999	98067.453129999907	92219.632809999894	88668.023440000004	84375.078129999907	87481.242190000004	95841.960940000004	96950.851559999894	44026.453130000002	47014.207029999903	47435.628909999898	77705.835940000004	37896.789060000003	28494.664059999901	24721.994139999901	23199.1054699999	16806.429690000001	24889.15625	27139.384770000001	29610.476559999901	24247.09375	28387.746090000001	26510.244139999901	25802.082030000001	38546.84375	39839.035159999898	39074.695310000003	36488.578130000002	33149.679689999903	33367.78125	32922.78125	31943.474610000001	27956.851559999901	25153.197270000001	25526.058590000001	21449.912110000001	45156.308590000001	46933.175779999903	42921.027340000001	42023.15625	29589.345700000002	32079.8554699999	37462.878909999898	30385.146479999901	34771.363279999903	34889.429689999903	35342.511720000002	32094.0605499999	62345	65321	67924	68959	53579	56889	49666	55910	74975	68119	71281	74335
TBC1D9	Q6ZT07	Q6ZT07	NA	NA	NA	NA	NA	NA	NA	NA	NA	NA	NA	NA	NA	NA	NA	NA	NA	NA	NA	NA	NA	NA	NA	NA	NA	NA	NA	NA	NA	NA	NA	NA	NA	NA	NA	NA	NA	NA	NA	NA	NA	NA	NA	NA	NA	NA	NA	NA	791.07800292968705	511.44274902343602	1399.85461425781	504.33346557617102	2280.240234375	1901.66467285156	2564.37036132812	1785.39709472656	1587.44445800781	2485.32568359375	2633.17578125	1547.78100585937	10742	12561	9405	9733	34393	34460	30777	56055	16420	17387	12585	14114	16087.6875	NA	NA	NA	23203.5292999999	17569.89258	24881.0742199999	18905.1679699999	19926.001950000002	2663.9326169999899	23683.75	16639.582030000001	29183	26095	24146	31081	55126	61545	58863	59264	58398	56384	55249	53328	NA	NA	21120.42383	NA	NA	NA	NA	NA	4619.6347660000001	38393.660159999898	NA	NA	NA	NA	7441.1723629999897	16299.146479999899	8891.41992199999	9122.6757809999908	11772.429690000001	9246.4619139999904	11908.059569999899	19255.894530000001	13008.77051	16691.974610000001	3337.443115	403.90988160000001	NA	NA	NA	NA	NA	NA	527.05676270000004	2408.2773440000001	NA	NA	NA	78517.320309999894	NA	NA	49741.835939999903	NA	NA	NA	22250.23633	NA	NA	NA	NA	12614.210940000001	13062.94922	10945.45703	122463.7969	NA	96672.90625	NA	NA	19356.550780000001	41322.25	41766.140630000002	3431.850586	3514.8784179999898	NA	NA	NA	NA	NA	NA	NA	1.124778748	2421.1389159999899	NA	3193.619385	NA	NA	NA	5578.1210940000001	6245.9672849999897	NA	3698.1301269999899	2416.7204590000001	NA	3991.5092770000001	NA	14095	16398	15845	13135	11730	11972	11096	11572	16804	18480	16390	19399
UBR3	Q6ZT12	Q6ZT12	12405.3603515625	12051.412109375	11659.576171875	10078.3271484375	14520.4658203125	13626.3056640625	13557.849609375	13499.0126953125	14545.486328125	14773.41796875	14338.5185546875	16228.99609375	15773.587890625	14425.154296875	14957.833984375	15223.9609375	10202.2294921875	11002.2109375	12250.33984375	11255.5791015625	10299.8173828125	10623.88671875	10235.994140625	9389.3349609375	12223.212890625	10996.0078125	12347.0205078125	12907.169921875	12374.6552734375	14837.6513671875	13008.515625	14632.423828125	13549.0673828125	11513.5830078125	13690.5380859375	15770.091796875	10810.7236328125	12312.3935546875	14323.4052734375	11465.435546875	16800.5703125	17575.146484375	19513.2109375	19905.45703125	13516.078125	13685.029296875	12750.5380859375	14231.044921875	12067.416015625	11091.482421875	9925.630859375	9914.265625	11444.9013671875	13243.126953125	10852.0869140625	11078.7529296875	8924.296875	9857.0234375	10859.4384765625	10993.28125	48839	52991	42588	44095	41032	43589	39225	38610	43178	51571	55502	45053	14787.92871	23683.61133	18369.039059999901	17234.195309999901	16243.62012	15569.722659999899	14824.032230000001	14679.70508	15542.924800000001	16187.16504	17130.10742	17838.785159999901	41465	36836	36709	43844	41024	44710	43616	41385	36376	33143	38138	35480	20973.626950000002	21987.765630000002	17157.9667999999	17936.849610000001	37555.46875	51080.46875	33959.796880000002	33513.433590000001	30032.400389999901	30821.113280000001	32086.7167999999	34098.828130000002	18176.300780000001	16209.75488	19003.28125	16292.11328	20298.246090000001	23619.728520000001	18074.658200000002	19560.78125	20770.322270000001	20035.052729999901	21825.582030000001	21330.089840000001	23481.771479999901	22903.1542999999	22677.962889999901	24348.103520000001	34821.484380000002	27414.76758	24472.296880000002	33351.023439999903	29959.11133	29716.9980499999	29556.681639999901	29277.164059999901	13135.952149999899	12370.662109999899	12854.297850000001	13083.983399999899	14961.378909999899	19714.130860000001	13904.302729999899	18588.1054699999	14476.559569999899	15891.7207	15912.45508	6878.8339839999899	21081.666020000001	19821.683590000001	20210.45117	20150.1855499999	16286.056640000001	18288.382809999901	16924.853520000001	19428.0117199999	18646.568360000001	21076.476559999901	24022.634770000001	19789.7304699999	17967.095700000002	17226.095700000002	17195.914059999901	15960.54883	20761.5292999999	20338.066409999901	20111.978520000001	19940.234380000002	24556.628909999901	22587.8867199999	23980.23633	24796.474610000001	16092.8418	16464.66992	15271.94922	14980.17676	18534.1992199999	18752.212889999901	19339.306639999901	17882.255860000001	22659.73633	22589.720700000002	22969.658200000002	19871.712889999901	48589	46977	44528	47152	42050	33608	37158	40525	46181	50205	44487	47587
TMPPE	Q6ZT21	Q6ZT21	17141.869140625	10761.4697265625	4180.2109375	13383.0390625	11290.1669921875	17702.0859375	9928.275390625	16945.287109375	10569.8759765625	10019.462890625	12669.9921875	18138.498046875	19548.4921875	10919.3037109375	14189.6767578125	15674.3330078125	18067.38671875	19331.755859375	16330.302734375	18361.884765625	8392.7958984375	9200.42578125	11576.3115234375	14045.140625	22472.94140625	24237.63671875	16683.255859375	22428.423828125	20753.080078125	20855.98828125	20746.58984375	14868.73046875	16793.14453125	27747.7734375	15417.9697265625	20429.326171875	24973.697265625	12385.078125	18851.697265625	18514.6015625	23073.537109375	NA	43271.31640625	48982.37109375	13234.2216796875	13833.119140625	19086.216796875	14828.732421875	1667.8310546875	662.850341796875	851.93621826171704	2699.18017578125	2066.11669921875	3179.15307617187	3163.90966796875	3829.10571289062	555.56677246093705	1018.82312011718	2892.33251953125	707.94940185546704	NA	NA	NA	NA	NA	NA	NA	NA	NA	NA	NA	NA	47010.933590000001	NA	36135.863279999903	45381.722659999898	43583.847659999898	37102.0625	32585.720700000002	48739.417970000002	65538.15625	74815.046879999907	38126.367189999903	42175.355470000002	NA	NA	NA	NA	NA	NA	NA	NA	NA	NA	NA	NA	22929.726559999901	18835.353520000001	19061.271479999901	28506.400389999901	38485.957029999903	12381.66504	33332.867189999903	27522.443360000001	31914.882809999901	57957.96875	23595.996090000001	40868.585939999903	25776.38867	22587.45117	17769.197270000001	16266.496090000001	39531.796880000002	40399.28125	30542.70117	23868.550780000001	27008.32617	11768.4043	45877.972659999898	15160.55078	44474.265630000002	33934.863279999903	42755.074220000002	52716.390630000002	62659.488279999903	60835.523439999903	68480.476559999894	70943.15625	64905.863279999903	50112.640630000002	62782.996090000001	61962.027340000001	75015.421879999907	76472.960940000004	87677.257809999894	55858.523439999903	122140.69530000001	95159.617190000004	83128.179690000004	92943.257809999894	90727.9375	116824.4531	91266.398440000004	95826.875	11686.978520000001	9855.8056639999904	12181.342769999899	NA	12014.28809	27053.666020000001	NA	11494.494140000001	16025.617190000001	19529.3730499999	25997.871090000001	NA	18921.287110000001	17153.009770000001	17029.087889999901	20274.95117	30500.802729999901	19334.501950000002	25788.296880000002	19251.921880000002	23091.816409999901	18067.92383	25326.83008	27565.61133	38974.859380000002	31931.759770000001	30187.269530000001	32441.2792999999	50299.832029999903	50286.375	44793.773439999903	48611.015630000002	50682.554689999903	47986.558590000001	42115.386720000002	46533.03125	NA	NA	NA	NA	NA	NA	NA	NA	NA	NA	NA	NA
BARGIN	Q6ZT62	Q6ZT62	43138.7109375	43195.71875	43476.31640625	46606.47265625	30313.869140625	36766.10546875	34286.16015625	38000.35546875	48246.30859375	41703.5390625	46258.0703125	45791.984375	30159.67578125	26428.603515625	33364.29296875	27304.861328125	43422.88671875	44306.08984375	46386.35546875	47462.67578125	46338.7265625	47550.0390625	52347.1015625	55826.5703125	40155.828125	38919.41015625	42533.7265625	35808.76953125	31338.162109375	26420.697265625	28899.373046875	26935.234375	26572.767578125	27353.169921875	26238.81640625	25675.4765625	29383.59375	31604.462890625	27555.224609375	23102.31640625	31177.0234375	35315.05859375	27836.447265625	33346.5859375	50158.74609375	40516.375	43533.625	42017.15625	NA	NA	NA	NA	NA	NA	NA	NA	NA	NA	NA	NA	137422	165558	142957	145618	90627	95330	124325	87481	121827	124561	127123	121429	NA	NA	NA	NA	NA	NA	NA	NA	NA	NA	NA	NA	12007	15520	17680	29498	29833	39318	18414	30115	22836	42259	19168	49475	NA	NA	NA	NA	NA	NA	NA	NA	NA	NA	NA	NA	NA	NA	NA	NA	NA	NA	NA	NA	NA	NA	NA	NA	17012.3867199999	16222.99121	18139.742190000001	17304.691409999901	14371.93945	10116.70313	11311.66699	11398.063480000001	13533.51367	14457.003909999899	12768.125980000001	13743.252930000001	NA	NA	NA	NA	NA	NA	NA	NA	NA	NA	NA	NA	NA	NA	NA	NA	NA	NA	NA	NA	NA	NA	NA	NA	30428.003909999901	29362.3105499999	29070.04492	30421.490229999901	21160.42383	24014.046880000002	23953.128909999901	25540.42383	28000.597659999901	29607.615229999901	28925.51367	25686.476559999901	40210.164060000003	28743.48242	32613.554690000001	38752.390630000002	20314.0605499999	23442.183590000001	17253.054690000001	19880.646479999901	21015.958979999901	21434.162110000001	21337.1855499999	21685.73242	49153	50075	54464	50441	44174	46536	50085	50265	61786	50532	62668	50021
RFLNA	Q6ZTI6	Q6ZTI6	NA	NA	NA	NA	NA	NA	NA	NA	NA	NA	NA	NA	NA	NA	NA	NA	NA	NA	NA	NA	NA	NA	NA	NA	NA	NA	NA	NA	NA	NA	NA	NA	NA	NA	NA	NA	NA	NA	NA	NA	NA	NA	NA	NA	NA	NA	NA	NA	NA	NA	NA	NA	NA	NA	NA	NA	NA	NA	NA	NA	NA	NA	NA	NA	NA	NA	NA	NA	NA	NA	NA	NA	29670.460940000001	32798.785159999898	21449.193360000001	65872.65625	19428.1230499999	27467.0117199999	25032.568360000001	49589.316409999898	60257.125	64900.820310000003	24503.3105499999	40361.609380000002	NA	NA	NA	NA	NA	NA	NA	NA	NA	NA	NA	NA	12354.460940000001	10630.284180000001	6024.8813479999899	18051.693360000001	29687.015630000002	42777.527340000001	36259.785159999898	22841.371090000001	19198.896479999901	34550.792970000002	44145.722659999898	31326.509770000001	NA	NA	NA	NA	39761.714840000001	NA	NA	13834.46191	31272.615229999901	NA	NA	44255.507810000003	24912.943360000001	37970.078130000002	23712.771479999901	15140.82129	41439.941409999898	18470.33008	72054.445309999894	36781.339840000001	6915.7846680000002	NA	32596.7304699999	5801.7348629999897	NA	NA	NA	NA	NA	NA	NA	NA	NA	NA	NA	96605.617190000004	40881.820310000003	NA	NA	NA	103669.21090000001	NA	NA	NA	NA	NA	59819.800779999903	NA	NA	NA	NA	NA	14576.96191	NA	17131.412110000001	NA	32418.464840000001	15166.599609999899	18414.7792999999	19069.10742	NA	55076.316409999898	38410.523439999903	27787.064450000002	67050.804690000004	76968.664059999894	64023.417970000002	81996.296879999907	74062.335940000004	68152.492190000004	77604.945309999894	86994.5625	NA	NA	NA	NA	NA	NA	NA	NA	NA	NA	NA	NA
	Q6ZTK2	Q6ZTK2	NA	NA	NA	54196.125	201944.0625	89510.25	NA	126784.484375	NA	NA	94725.9453125	135089.8125	128182.6875	90387.46875	184434.453125	127668.890625	256941.5	184367.671875	302562.34375	296826.8125	60365.296875	159983	127009.3515625	104480.4296875	NA	NA	NA	129096.7578125	NA	NA	NA	96745.3671875	91844.0859375	84158.140625	223541.28125	436708.84375	135821.671875	109804.8671875	36609.734375	193105.4375	NA	438956.03125	75233.828125	57199.56640625	101579.203125	111754.8125	146045.234375	49483.62109375	NA	NA	NA	NA	NA	NA	NA	NA	NA	NA	NA	NA	NA	NA	NA	NA	NA	NA	NA	NA	NA	NA	NA	NA	324662.96879999898	NA	NA	NA	NA	NA	NA	NA	NA	NA	NA	241275.8125	NA	NA	NA	NA	NA	NA	NA	NA	NA	NA	NA	NA	NA	NA	NA	NA	NA	NA	NA	NA	NA	NA	NA	NA	NA	86191.765629999907	112129.2813	NA	186814.984399999	63786.03125	145916.89060000001	150922.95310000001	178059.375	NA	88537.109379999907	NA	113921.117199999	NA	NA	525742.6875	157984.796899999	421427.53129999898	643655.1875	522721.71879999898	731801	697205.375	341548.40629999898	31536.652340000001	394414.78129999898	411743.96879999898	384040.53129999898	322516.46879999898	374855.65629999898	408239.625	369383.78129999898	879678.1875	351435.09379999898	419016.09379999898	481509.9375	1252760	NA	NA	237181.5625	NA	1534617.375	899588.875	2092751	2244678.5	2765381.25	1480974.625	480435.03129999898	432174.9375	NA	407224.59379999898	330017.46879999898	386725.0625	NA	NA	NA	140230.4063	NA	233389.25	329529.375	88951.15625	96530.25	NA	72204.835940000004	NA	NA	152704.484399999	28572.7792999999	141590.0313	200760.9375	368319.5625	954736.25	265230.6875	NA	NA	NA	NA	NA	NA	NA	NA	NA	NA	NA	NA
ANKRD13D	Q6ZTN6	Q6ZTN6	17297.091796875	24131.9375	22616.763671875	28085.93359375	24950.234375	29083.095703125	31510.0546875	31686.736328125	32179.99609375	30768.779296875	22182.2421875	35038.375	32642.291015625	32017.736328125	40004.6953125	30180.822265625	30807.05078125	30386.5	29194.58203125	27803.890625	23373.751953125	32680.3984375	23132.70703125	31393.310546875	25625.986328125	27117.9609375	22789.54296875	29490.30859375	26948.947265625	28283.03515625	25637.38671875	36619.38671875	38456.09765625	29705.390625	33561.83984375	36129.890625	19195.30078125	48236.3125	26381.595703125	28646.34375	47348.40625	33892.625	43888.09765625	55323.21484375	37480.4609375	40866.953125	30730.92578125	29543.630859375	1750.15808105468	442.62356567382801	2377.21215820312	2616.05493164062	421.07693481445301	1631.28503417968	1935.95043945312	2129.67822265625	305.26300048828102	1742.1083984375	1569.623046875	2491.95385742187	9978	10214	10462	11310	20558	25414	19540	25096	18904	20618	18408	17742	12088.012699999899	NA	3777.821289	NA	11638.84863	14721.43555	11116.67578	11953.061519999899	19174.3867199999	16186.521479999899	11567.344730000001	8744.4794920000004	10842	9411	10653	10476	14306	13981	15289	13587	12537	11114	12194	13939	28716.578130000002	29709.078130000002	31485.572270000001	27656.9980499999	35883.679689999903	28329.46875	41883.851560000003	40233.8125	35801.144529999903	33479.378909999898	29598.15625	35321.921880000002	20757.3867199999	25531.476559999901	20578.82617	22102.703130000002	28598.603520000001	27517.48242	26313.242190000001	26597.8125	24072.470700000002	40264.484380000002	29808.240229999901	31875.103520000001	24424.994139999901	25203.48242	19327.728520000001	30745.533200000002	39686.980470000002	30928.318360000001	44199.292970000002	38344.984380000002	30749.296880000002	39140.9375	24589.26367	31699.414059999901	33172.519529999903	29347.068360000001	27703.005860000001	29295.246090000001	31164.660159999901	24649.683590000001	25536.414059999901	33080.214840000001	19301.78125	26869.464840000001	22949.38867	24718.0117199999	21237.755860000001	20149.9667999999	18490.162110000001	18264.740229999901	19503.95117	16044.12305	18922.128909999901	20690.152340000001	18493.95117	21554.546880000002	16521.832030000001	17239.5605499999	28249.599610000001	28891.7617199999	30044.5292999999	28831.429690000001	42685.535159999898	37523.921880000002	38431.019529999903	39907.191409999898	40112.722659999898	33368.269529999903	34396.488279999903	41186.882810000003	44639.59375	39711.292970000002	40112.105470000002	39063.886720000002	43618.652340000001	44826.136720000002	49106.972659999898	48894.445310000003	59198.648439999903	59022.125	53677.261720000002	53837.21875	26639	23443	25236	26007	35274	34047	33439	33843	36793	39322	35281	36512
RASSF6	Q6ZTQ3	Q6ZTQ3	NA	NA	NA	NA	NA	NA	NA	NA	NA	NA	NA	NA	NA	NA	NA	NA	NA	NA	NA	NA	NA	NA	NA	NA	NA	NA	NA	NA	NA	NA	NA	NA	NA	NA	NA	NA	NA	NA	NA	NA	NA	NA	NA	NA	NA	NA	NA	NA	1114.33251953125	10627.2705078125	2409.00268554687	1116.55969238281	1173.53552246093	18854.7109375	16073.7607421875	4666.375	14196.7041015625	12683.17578125	13123.18359375	15966.546875	NA	NA	NA	NA	NA	NA	NA	NA	NA	NA	NA	NA	NA	NA	NA	NA	NA	NA	NA	NA	NA	NA	NA	NA	NA	NA	NA	NA	NA	NA	NA	NA	NA	NA	NA	NA	NA	NA	NA	NA	NA	NA	NA	NA	NA	NA	NA	NA	NA	NA	NA	NA	NA	NA	NA	NA	NA	NA	NA	NA	NA	NA	NA	NA	NA	NA	NA	NA	NA	NA	NA	NA	NA	NA	NA	NA	NA	NA	NA	NA	NA	NA	NA	NA	NA	NA	NA	NA	NA	NA	NA	NA	NA	NA	NA	NA	NA	NA	NA	NA	NA	NA	NA	NA	NA	NA	NA	NA	NA	NA	NA	NA	NA	NA	NA	NA	NA	NA	NA	NA	NA	NA	NA	NA	NA	NA	NA	NA	NA	NA	NA	NA
CFAP47	Q6ZTR5	Q6ZTR5	NA	NA	NA	NA	NA	NA	NA	NA	NA	NA	NA	NA	NA	NA	NA	NA	NA	NA	NA	NA	NA	NA	NA	NA	NA	NA	NA	NA	NA	NA	NA	NA	NA	NA	NA	NA	NA	NA	NA	NA	NA	NA	NA	NA	NA	NA	NA	NA	NA	NA	NA	NA	NA	NA	NA	NA	NA	NA	NA	NA	NA	NA	NA	NA	NA	NA	NA	NA	NA	NA	NA	NA	NA	NA	NA	NA	NA	NA	NA	NA	NA	NA	NA	NA	NA	NA	NA	NA	NA	NA	NA	NA	NA	NA	NA	NA	NA	NA	NA	NA	NA	NA	NA	NA	NA	NA	NA	NA	NA	NA	NA	NA	NA	NA	NA	NA	NA	NA	NA	NA	2087467.375	2940933.25	2007647.125	1694884.375	3330118.5	2837999.25	2247665	3117716	3070097.5	3810991.75	2889504.5	2989158.5	NA	NA	NA	NA	NA	NA	NA	NA	NA	NA	NA	NA	NA	NA	NA	NA	NA	NA	NA	NA	NA	NA	NA	NA	1347391.375	1151722.375	1099995.125	980735.9375	1431481.875	1574658.625	1462268.75	1411194.125	1549322.75	1835683.125	1636851.375	1250659.25	1635736.5	1221049.25	1530262.125	1417349.625	1601853.5	1585924.625	1406016.375	1404348.75	1539015	1575078	1397005.75	1700940.75	NA	NA	NA	NA	NA	NA	NA	NA	NA	NA	NA	NA
CIBAR2	Q6ZTR7	Q6ZTR7	NA	NA	NA	NA	NA	NA	NA	NA	NA	NA	NA	NA	NA	NA	NA	NA	NA	NA	NA	NA	NA	NA	NA	NA	NA	NA	NA	NA	NA	NA	NA	NA	NA	NA	NA	NA	NA	NA	NA	NA	NA	NA	NA	NA	NA	NA	NA	NA	NA	NA	NA	NA	NA	NA	NA	NA	NA	NA	NA	NA	NA	NA	NA	NA	NA	NA	NA	NA	NA	NA	NA	NA	NA	NA	NA	NA	NA	NA	NA	NA	NA	NA	NA	NA	NA	NA	NA	NA	NA	NA	NA	NA	NA	NA	NA	NA	13177.32813	21322.759770000001	NA	NA	16214.22559	53781.777340000001	NA	NA	NA	NA	NA	NA	NA	NA	NA	NA	NA	NA	NA	NA	NA	NA	NA	NA	NA	NA	NA	NA	NA	NA	NA	NA	NA	NA	NA	NA	6137.3964839999899	1969.5323490000001	13256.29199	13644.737300000001	7070.7651370000003	13994.159180000001	9506.0986329999905	18828.630860000001	NA	NA	NA	20754.503909999901	NA	NA	NA	NA	7402.9921880000002	11513.450199999899	9890.3066409999901	18129.253909999901	61181.78125	22147.875	27404.60742	38199.199220000002	NA	NA	NA	NA	NA	NA	NA	NA	NA	NA	NA	NA	NA	NA	NA	NA	NA	NA	NA	NA	NA	NA	NA	NA	NA	NA	NA	NA	NA	NA	NA	NA	NA	NA	NA	NA
TPGS1	Q6ZTW0	Q6ZTW0	NA	NA	NA	NA	NA	NA	NA	NA	NA	NA	NA	NA	NA	NA	NA	NA	NA	NA	NA	NA	NA	NA	NA	NA	NA	NA	NA	NA	NA	NA	NA	NA	NA	NA	NA	NA	NA	NA	NA	NA	NA	NA	NA	NA	NA	NA	NA	NA	NA	NA	NA	NA	NA	NA	NA	NA	NA	NA	NA	NA	NA	NA	NA	NA	NA	NA	NA	NA	NA	NA	NA	NA	NA	NA	NA	7486.919922	NA	NA	NA	NA	NA	NA	4609.9912109999896	NA	NA	NA	NA	NA	NA	NA	NA	NA	NA	NA	NA	NA	14030.74316	12363.66504	11462.96387	11245.77246	NA	NA	NA	NA	NA	NA	3234.8476559999899	NA	2700.3203130000002	6220.1284180000002	NA	6687.8725590000004	NA	NA	NA	NA	NA	NA	NA	NA	3454.7368160000001	2684.6079100000002	2753.3188479999899	1976.915405	4789.6547849999897	NA	NA	10100.22754	7284.7919920000004	NA	5470.9169920000004	NA	NA	NA	NA	NA	NA	NA	NA	NA	NA	NA	NA	NA	NA	NA	NA	NA	NA	NA	NA	NA	NA	NA	NA	NA	9018.3330079999905	8291.9951170000004	8519.2041019999906	8805.9414059999908	NA	2381.2341310000002	NA	3953.5131839999899	1952.1938479999901	NA	NA	4214.5673829999896	4646.3125	14888.39063	16233.88379	12027.21875	16037.85059	12960.155269999899	3917.047607	2787.9013669999899	3780.224365	3382.5791020000001	4595.326172	4304.1469729999899	NA	NA	NA	NA	NA	NA	NA	NA	NA	NA	NA	NA
CRACD	Q6ZU35	Q6ZU35	NA	NA	NA	NA	NA	NA	NA	NA	NA	NA	NA	NA	NA	NA	NA	NA	NA	NA	NA	NA	NA	NA	NA	NA	NA	NA	NA	NA	NA	NA	NA	NA	NA	NA	NA	NA	NA	NA	NA	NA	NA	NA	NA	NA	NA	NA	NA	NA	NA	74.1980361938475	NA	NA	35.615951538085902	NA	NA	59.699871063232401	NA	NA	NA	NA	17792	6524	61653	393977	96740	625358	116255	244958	286106	101516	213315	14882	NA	NA	NA	NA	NA	NA	NA	NA	NA	NA	NA	NA	8126	4245	15040	10408	23921	28962	13991	19894	10678	10444	6557	28642	NA	NA	NA	NA	NA	NA	NA	NA	NA	NA	NA	NA	NA	NA	NA	NA	NA	NA	NA	NA	NA	NA	NA	NA	NA	NA	NA	NA	NA	NA	NA	NA	NA	NA	NA	NA	NA	NA	NA	NA	NA	NA	NA	NA	NA	NA	NA	NA	NA	NA	NA	NA	NA	NA	NA	NA	NA	NA	NA	NA	NA	NA	NA	NA	NA	NA	NA	NA	NA	NA	NA	NA	4970.5112300000001	3925.702393	4220.1171880000002	3997.326904	3546.0444339999899	2846.5715329999898	3492.358154	3932.0263669999899	3046.0295409999899	3710.3549800000001	3623.977539	2813.8466800000001	35215	38132	31815	62710	25182	37089	51888	24547	30280	52070	29281	35005
CFAP65	Q6ZU64	Q6ZU64	NA	NA	NA	NA	NA	NA	NA	NA	NA	NA	NA	NA	NA	NA	NA	NA	NA	NA	NA	NA	NA	NA	NA	NA	NA	NA	NA	NA	NA	NA	NA	NA	NA	NA	NA	NA	NA	NA	NA	NA	NA	NA	NA	NA	NA	NA	NA	NA	NA	NA	NA	NA	NA	NA	NA	NA	NA	NA	NA	NA	NA	NA	NA	NA	NA	NA	NA	NA	NA	NA	NA	NA	NA	NA	NA	NA	NA	NA	NA	NA	NA	NA	NA	NA	NA	NA	NA	NA	NA	NA	NA	NA	NA	NA	NA	NA	NA	NA	NA	NA	NA	NA	NA	NA	NA	NA	NA	NA	NA	NA	NA	NA	NA	NA	NA	NA	NA	NA	NA	NA	NA	NA	NA	NA	NA	NA	NA	NA	NA	NA	NA	NA	NA	NA	NA	NA	NA	NA	NA	NA	NA	NA	NA	NA	NA	NA	NA	NA	NA	NA	NA	NA	NA	NA	NA	NA	NA	NA	NA	NA	NA	NA	NA	NA	NA	NA	NA	NA	NA	NA	NA	NA	NA	NA	NA	NA	NA	NA	NA	NA	NA	NA	NA	NA	NA	NA	NA	NA	NA	NA	NA	NA
UBN2	Q6ZU65	Q6ZU65	NA	NA	NA	NA	NA	NA	NA	NA	NA	NA	NA	NA	NA	NA	NA	NA	NA	NA	NA	NA	NA	NA	NA	NA	NA	NA	NA	NA	NA	NA	NA	NA	NA	NA	NA	NA	NA	NA	NA	NA	NA	NA	NA	NA	NA	NA	NA	NA	2120.4375	2779.11865234375	1382.00476074218	1909.31286621093	2106.97045898437	3821.9306640625	3681.16528320312	2865.533203125	2949.5322265625	1644.57604980468	3046.40380859375	2178.0361328125	21758	20223	23626	19869	15357	17251	17525	19765	18775	20492	17593	15009	NA	NA	NA	NA	NA	NA	NA	NA	NA	NA	NA	NA	14801	15629	15540	15439	11823	14989	12982	13250	12711	14043	13509	12807	NA	NA	NA	NA	NA	NA	NA	NA	NA	NA	NA	NA	NA	NA	NA	NA	NA	NA	NA	NA	NA	NA	NA	NA	NA	NA	NA	NA	NA	NA	NA	NA	NA	NA	NA	NA	NA	NA	NA	NA	NA	NA	NA	NA	NA	NA	NA	NA	NA	NA	NA	NA	NA	NA	NA	NA	NA	NA	NA	NA	NA	NA	NA	NA	NA	NA	NA	NA	NA	NA	NA	NA	NA	NA	NA	NA	NA	NA	NA	NA	NA	NA	NA	NA	17380	14016	14602	13087	16264	12880	11730	10599	19771	19463	17471	18880
SPATA31F1	Q6ZU69	Q6ZU69	NA	NA	NA	NA	NA	NA	NA	NA	NA	NA	NA	NA	NA	NA	NA	NA	NA	NA	NA	NA	NA	NA	NA	NA	NA	NA	NA	NA	NA	NA	NA	NA	NA	NA	NA	NA	NA	NA	NA	NA	NA	NA	NA	NA	NA	NA	NA	NA	1118.37841796875	1810.95825195312	3724.7763671875	2030.79516601562	NA	1982.99841308593	7599.4814453125	1361.85729980468	2707.66455078125	1472.20166015625	1972.80065917968	7995.69482421875	NA	NA	NA	NA	NA	NA	NA	NA	NA	NA	NA	NA	NA	NA	NA	NA	NA	NA	NA	NA	NA	NA	NA	NA	NA	NA	NA	NA	NA	NA	NA	NA	NA	NA	NA	NA	NA	NA	NA	NA	NA	NA	NA	NA	NA	NA	NA	NA	NA	NA	NA	NA	NA	NA	NA	NA	NA	NA	NA	NA	NA	NA	NA	NA	NA	NA	NA	NA	NA	NA	NA	NA	NA	NA	NA	NA	NA	NA	NA	NA	NA	NA	NA	NA	NA	NA	NA	NA	NA	NA	NA	NA	NA	NA	NA	NA	NA	NA	NA	NA	NA	NA	NA	NA	NA	NA	NA	NA	NA	NA	NA	NA	NA	NA	NA	NA	NA	NA	NA	NA	NA	NA	NA	NA	NA	NA	NA	NA	NA	NA	NA	NA
CEP128	Q6ZU80	Q6ZU80	NA	NA	NA	NA	NA	NA	NA	NA	NA	NA	NA	NA	NA	NA	NA	NA	NA	NA	NA	NA	NA	NA	NA	NA	NA	NA	NA	NA	NA	NA	NA	NA	NA	NA	NA	NA	NA	NA	NA	NA	NA	NA	NA	NA	NA	NA	NA	NA	NA	NA	NA	NA	NA	NA	NA	NA	NA	NA	NA	NA	NA	NA	NA	NA	NA	NA	NA	NA	NA	NA	NA	NA	NA	NA	NA	NA	NA	NA	NA	NA	NA	NA	NA	NA	NA	NA	NA	NA	NA	NA	NA	NA	NA	NA	NA	NA	NA	NA	NA	NA	NA	NA	NA	NA	NA	NA	NA	NA	NA	NA	NA	NA	NA	NA	NA	NA	NA	NA	NA	NA	623.06213379999895	3974.6750489999899	784.74890140000002	2053.108154	659.6052856	NA	NA	NA	NA	NA	NA	NA	NA	NA	NA	NA	NA	NA	NA	NA	NA	NA	NA	NA	NA	NA	NA	NA	NA	NA	NA	NA	NA	NA	NA	NA	NA	NA	NA	NA	NA	NA	NA	NA	NA	1162.5363769999899	NA	NA	NA	NA	1657.084717	NA	NA	NA	NA	NA	NA	NA	NA	NA	NA	NA	NA	NA	NA	NA	NA	NA	NA	NA	NA	NA
PIK3AP1	Q6ZUJ8	Q6ZUJ8	NA	NA	NA	NA	NA	NA	NA	NA	NA	NA	NA	NA	NA	NA	NA	NA	NA	NA	NA	NA	NA	NA	NA	NA	NA	NA	NA	NA	NA	NA	NA	NA	NA	NA	NA	NA	NA	NA	NA	NA	NA	NA	NA	NA	NA	NA	NA	NA	NA	NA	0.69992679357528498	NA	NA	NA	NA	536.626220703125	482.61990356445301	824.95593261718705	1884.68029785156	1537.90759277343	NA	NA	NA	NA	NA	NA	NA	NA	NA	NA	NA	NA	NA	NA	NA	NA	NA	NA	NA	NA	NA	NA	NA	NA	NA	NA	NA	NA	NA	NA	NA	NA	NA	NA	NA	NA	NA	NA	NA	NA	NA	NA	NA	NA	NA	NA	NA	NA	NA	NA	NA	NA	NA	NA	NA	NA	NA	285381.03129999898	NA	NA	NA	2593.170654	720.50079349999896	NA	NA	NA	NA	NA	NA	NA	NA	NA	50300.285159999898	54484.214840000001	51803.566409999898	47567.695310000003	58269.402340000001	57002.308590000001	60118.042970000002	65111.96875	58480.453130000002	60017.605470000002	65025.621090000001	55045.507810000003	NA	NA	NA	NA	NA	NA	NA	NA	NA	NA	NA	NA	NA	NA	11037.13379	NA	78644.992190000004	NA	NA	45012.765630000002	NA	NA	NA	NA	NA	7112.580078	6385.4902339999899	NA	11138.409180000001	4806.453125	NA	NA	10494.952149999899	37644.753909999898	NA	52344.761720000002	NA	NA	NA	NA	NA	NA	NA	NA	NA	NA	NA	NA
ARHGAP27	Q6ZUM4	Q6ZUM4	NA	NA	NA	NA	NA	NA	NA	NA	NA	NA	NA	NA	NA	NA	NA	NA	NA	NA	NA	NA	NA	NA	NA	NA	NA	NA	NA	NA	NA	NA	NA	NA	NA	NA	NA	NA	NA	NA	NA	NA	NA	NA	NA	NA	NA	NA	NA	NA	19554.890625	19080.486328125	19937.80078125	19503.611328125	48329.484375	52337.26953125	51007.0625	50775.57421875	59135.63671875	60061.78125	72366.4375	75821.765625	NA	NA	NA	NA	NA	NA	NA	NA	NA	NA	NA	NA	3189.313721	NA	1675.7844239999899	NA	31902.359380000002	5554.8276370000003	4039.0036620000001	NA	NA	NA	2981.3901369999899	2583.5742190000001	NA	NA	NA	NA	NA	NA	NA	NA	NA	NA	NA	NA	NA	NA	NA	NA	NA	NA	NA	NA	NA	NA	NA	NA	NA	NA	9891.7919920000004	NA	NA	NA	NA	NA	NA	NA	NA	NA	NA	NA	NA	NA	NA	NA	19432.183590000001	NA	68978.117190000004	83854.945309999894	65401.5625	NA	106121.804699999	98818.703129999907	113124.6719	90183.148440000004	64727.539060000003	117493.5781	116437.3438	123608.7813	59927.59375	67023.125	75690.078129999907	83174.351559999894	NA	NA	NA	NA	NA	882.77593990000003	NA	6355.4848629999897	8264.8652340000008	NA	NA	NA	14677.132809999899	NA	12879.07324	14190.918949999899	NA	NA	NA	NA	18532.195309999901	15003.284180000001	NA	NA	NA	NA	NA	NA	NA	NA	NA	NA	NA	NA	NA	NA	NA	NA	NA	NA	NA	NA	NA	NA	NA	NA	NA	NA
CCDC121	Q6ZUS5	Q6ZUS5	62817.171875	48859	NA	56580.375	83451.828125	NA	NA	NA	80925.71875	80791.6875	117024.4375	NA	NA	44134.90625	47096.6484375	41395.53515625	99372.6640625	63693.65625	78864.8671875	84249.1640625	NA	51314.421875	NA	60874.84375	NA	NA	69928.0078125	32621.982421875	38594.89453125	69648.9375	73873.0625	NA	NA	34170.90625	76814.375	NA	30371.591796875	NA	28161.15234375	20882.490234375	NA	38218.5	NA	NA	NA	NA	NA	43318.9296875	NA	NA	NA	NA	NA	NA	NA	NA	NA	NA	NA	NA	NA	NA	NA	NA	NA	NA	NA	NA	NA	NA	NA	NA	NA	NA	NA	NA	NA	NA	NA	NA	NA	NA	NA	NA	NA	NA	NA	NA	NA	NA	NA	NA	NA	NA	NA	NA	NA	NA	NA	NA	NA	NA	NA	NA	NA	NA	NA	NA	NA	NA	NA	NA	NA	NA	NA	NA	NA	NA	NA	NA	NA	NA	NA	NA	NA	NA	NA	NA	NA	NA	NA	NA	NA	NA	NA	NA	NA	NA	NA	NA	NA	NA	NA	NA	NA	NA	NA	NA	NA	NA	NA	NA	NA	NA	NA	NA	NA	NA	NA	NA	NA	NA	NA	NA	NA	NA	NA	NA	NA	NA	NA	NA	NA	NA	NA	NA	NA	NA	NA	NA	NA	NA	NA	NA	NA	NA	NA	NA	NA	NA	NA	NA
CCDC149	Q6ZUS6	Q6ZUS6	NA	NA	NA	NA	NA	NA	NA	NA	NA	NA	NA	NA	NA	NA	NA	NA	NA	NA	NA	NA	NA	NA	NA	NA	NA	NA	NA	NA	NA	NA	NA	NA	NA	NA	NA	NA	NA	NA	NA	NA	NA	NA	NA	NA	NA	NA	NA	NA	NA	NA	NA	NA	NA	NA	NA	NA	NA	NA	NA	NA	NA	NA	NA	NA	NA	NA	NA	NA	NA	NA	NA	NA	NA	NA	NA	NA	NA	NA	NA	NA	NA	NA	NA	NA	NA	NA	NA	NA	NA	NA	NA	NA	NA	NA	NA	NA	NA	NA	NA	NA	NA	NA	NA	NA	NA	NA	NA	NA	NA	NA	NA	NA	NA	NA	NA	NA	NA	NA	NA	NA	NA	NA	NA	NA	NA	NA	19954.865229999901	NA	NA	NA	NA	NA	NA	NA	NA	NA	NA	NA	NA	NA	NA	NA	NA	NA	NA	NA	NA	NA	NA	NA	NA	NA	NA	NA	NA	NA	NA	18158.896479999901	NA	NA	16115.849609999899	14954.603520000001	24316.88867	NA	NA	NA	NA	4478.3325199999899	NA	NA	NA	23393.001950000002	5793.9418949999899	NA	NA	NA	13137.271479999899	18492.9492199999	NA	NA	NA	NA	NA	NA	NA	NA	NA	NA	NA	NA	NA	NA
NKAPD1	Q6ZUT1	Q6ZUT1	NA	NA	NA	NA	NA	NA	NA	NA	NA	NA	NA	NA	NA	NA	NA	NA	NA	NA	NA	NA	NA	NA	NA	NA	NA	NA	NA	NA	NA	NA	NA	NA	NA	NA	NA	NA	NA	NA	NA	NA	NA	NA	NA	NA	NA	NA	NA	NA	NA	NA	NA	NA	NA	NA	NA	NA	NA	NA	NA	NA	NA	NA	NA	NA	NA	NA	NA	NA	NA	NA	NA	NA	NA	NA	NA	1434.0529790000001	NA	NA	NA	NA	NA	NA	NA	1604.2257079999899	NA	NA	NA	NA	NA	NA	NA	NA	NA	NA	NA	NA	NA	1336.608154	NA	NA	NA	NA	NA	NA	NA	NA	NA	NA	NA	NA	NA	NA	NA	NA	1852.7033690000001	NA	1478.112061	NA	NA	1627.4132079999899	NA	NA	NA	NA	NA	NA	NA	NA	NA	NA	NA	NA	4984.5786129999897	4599.9453130000002	NA	NA	NA	NA	2711.0742190000001	2636.3420409999899	NA	NA	NA	NA	NA	NA	NA	NA	NA	NA	NA	1422.13562	NA	NA	NA	NA	NA	NA	NA	NA	NA	NA	NA	NA	NA	NA	NA	NA	NA	NA	NA	NA	NA	NA	NA	NA	NA	NA	NA	NA	NA	NA	NA	NA	NA	NA	NA	NA	NA	NA	NA	NA
CCDC9B	Q6ZUT6	Q6ZUT6	48760.6171875	34146.1328125	41780.13671875	38030.84375	74129.25	76420.3984375	83599.9453125	79083.8203125	77069.0859375	74505.9765625	75099.1875	69826.3359375	55611.4921875	54976.85546875	74284.4140625	74658.78125	46725.83203125	46624.484375	51924.72265625	50266.109375	48978.50390625	50818.82421875	50507.02734375	50095.328125	29243.892578125	26827.07421875	27227.34765625	29253.67578125	35214.60546875	32310.90625	34629.0703125	33899.8359375	36963.5390625	43232.34375	38794.55859375	40865.96875	37769.171875	41510.4921875	38180.28125	40328.390625	45669.9296875	64562.12890625	46118.7890625	62804.27734375	35971.984375	38613.81640625	33570.73828125	29682.779296875	317.38766479492102	448.35290527343602	978.36090087890602	599.81182861328102	2611.9658203125	2468.462890625	4060.05444335937	4885.5078125	2287.81762695312	3139.95874023437	1904.38586425781	2105.79296875	28523	31931	39167	30307	85365	118508	102647	118522	71686	68521	75175	76490	25158.26758	32578.212889999901	21336.95117	23565.072270000001	49298.949220000002	27176.203130000002	56318.949220000002	41200.34375	50017.796880000002	41531.332029999903	36550.773439999903	44060.613279999903	2243	3508	3511	5300	16466	22902	13332	23561	14800	12724	13761	16949	26702	26102.089840000001	21998.679690000001	32560.804690000001	45125.558590000001	32227.0742199999	39114.746090000001	21786.867190000001	28391.550780000001	24511.597659999901	15548.84863	33385.46875	16720.957030000001	20691.98633	21774.26367	26729.572270000001	43921.003909999898	42817.484380000002	45667.289060000003	52832.128909999898	42837.144529999903	51133.964840000001	40763.363279999903	37571.289060000003	21541.035159999901	15486.827149999899	18965.978520000001	20649.681639999901	34470.816409999898	56078.855470000002	18096.033200000002	12028.60254	43288.875	9374.65625	6199.1030270000001	9407.4160159999901	NA	NA	NA	NA	NA	NA	NA	NA	NA	NA	NA	NA	12254.976559999899	NA	11943.752930000001	NA	7966.5581050000001	17251.679690000001	18567.677729999901	21771.068360000001	12768.05078	24397.009770000001	20350.050780000001	NA	16260.063480000001	18155.890630000002	18536.5292999999	17994.7929699999	27423.953130000002	25479.119139999901	25088.291020000001	29440.003909999901	12848.865229999899	28067.552729999901	26532.4042999999	25267.4804699999	37976.726560000003	36070.714840000001	37712.445310000003	41722.621090000001	43918.695310000003	44783.800779999903	67184.054690000004	42182.054689999903	60207.9375	58781.945310000003	56000.144529999903	64551.285159999898	47338	46782	42495	43337	81841	67556	66761	62142	55763	61552	66159	59709
DENND5B	Q6ZUT9	Q6ZUT9	NA	NA	NA	NA	NA	NA	NA	NA	NA	NA	NA	NA	NA	NA	NA	NA	NA	NA	NA	NA	NA	NA	NA	NA	NA	NA	NA	NA	NA	NA	NA	NA	NA	NA	NA	NA	NA	NA	NA	NA	NA	NA	NA	NA	NA	NA	NA	NA	1919.51184082031	2263.40380859375	477.17272949218602	901.37066650390602	506.90960693359301	396.10427856445301	1102.01635742187	2234.51831054687	1003.18914794921	537.18524169921704	1621.80651855468	1774.13525390625	4321	4977	7683	35882	5247	11792	6239	18947	2733	3286	37482	5299	13929.920899999899	NA	19765.148440000001	NA	11397.68262	10938.09863	4590.6098629999897	8919.15625	24015.041020000001	18910.369139999901	10802.440430000001	25191.98633	10551	14074	7769	11664	9753	8523	14907	10881	9631	10685	8356	11383	6046.4482420000004	33356.800779999903	5899.3037109999896	NA	18090.003909999901	9663.8632809999908	48167.503909999898	7937.9897460000002	5908.5361329999896	5352.5566410000001	3400.2258299999899	6301.998047	12823.6543	14315.166020000001	16045.369140000001	11336.978520000001	9481.2919920000004	13988.01367	NA	12317.12305	13214.287109999899	23963.863280000001	7259.0073240000002	12224.289059999899	5565.3056640000004	7308.5024409999896	2663.8059079999898	2512.3376459999899	11359.5625	30968.658200000002	NA	17468.875	833.13311769999905	8577.6787110000005	3685.3332519999899	3650.9497070000002	16073.00684	18647.523440000001	17923.9042999999	18628.84375	NA	20585.128909999901	15512.831050000001	21217.710940000001	NA	18290.2929699999	11378.528319999899	NA	25368.035159999901	10716.9043	8372.1162110000005	16286.32617	NA	NA	NA	NA	NA	21832.296880000002	NA	NA	5221.8818359999896	NA	NA	NA	3792.6889649999898	NA	7984.125	9114.90625	13743.87988	NA	9544.7568360000005	13018.052729999899	15374.09375	11680.28613	20939.033200000002	12110.954100000001	7928.4545900000003	8282.2802730000003	9157.2675780000009	7277.1240230000003	14372.24512	13800.657230000001	24561.3242199999	20904.578130000002	15029	15627	14763	16206	12452	13867	15240	9774	20818	13635	14779	13869
LHFPL2	Q6ZUX7	Q6ZUX7	25686.15625	23218.78125	23356.328125	27548.7890625	15292.017578125	9970.7841796875	NA	20782.55859375	10510.33203125	32498.443359375	36308.265625	39049.03125	NA	NA	NA	NA	33792.91796875	22435.466796875	27765.79296875	15811.2587890625	8989.7998046875	16415.439453125	28153.953125	33971.09375	11123.5810546875	26080.22265625	10393.2587890625	NA	15594.736328125	18974.732421875	23242.65625	11320.25390625	25897.908203125	23017.662109375	28981.443359375	31724.1171875	17210.4375	27398.53515625	22513.56640625	19781.548828125	NA	NA	NA	NA	21037.58203125	8542.8837890625	7563.462890625	18204.181640625	NA	NA	NA	NA	NA	NA	NA	NA	NA	NA	NA	NA	NA	NA	NA	NA	NA	NA	NA	NA	NA	NA	NA	NA	26100.703130000002	80334.828129999907	49524.964840000001	67170.859379999907	27929.521479999901	26422.681639999901	NA	NA	35796.621090000001	38657.597659999898	35917.960939999903	30317.353520000001	NA	NA	NA	NA	NA	NA	NA	NA	NA	NA	NA	NA	17422.162110000001	14970.847659999899	NA	30587.228520000001	27072.179690000001	19751.17383	35622.964840000001	NA	NA	NA	21619.41992	NA	48658.007810000003	38001.945310000003	53494.277340000001	43361.167970000002	42873.179689999903	32600.2792999999	22121.26367	NA	75279.265629999907	56202.339840000001	41892.214840000001	41526.78125	40125.511720000002	46682.03125	48350.796880000002	40827.238279999903	77845.882809999894	83963.3125	96537.101559999894	80195.390629999907	42666.757810000003	40124.511720000002	45658.925779999903	50505.007810000003	NA	NA	NA	NA	7049.9575199999899	7563.6201170000004	NA	NA	NA	23962.86133	NA	NA	NA	12692.75	NA	NA	18822.527340000001	12806.210940000001	23133.21875	22152.54492	NA	NA	NA	9151.4648440000001	17598.183590000001	13719.458979999899	11736.12012	NA	21432.3242199999	20729.970700000002	23847.365229999901	18844.439450000002	47997.539060000003	38432.746090000001	36799.335939999903	36672.75	32368.421880000002	24498.525389999901	22188.0742199999	26393.845700000002	23688.244139999901	25558.939450000002	25725.166020000001	28244.6054699999	26339.269530000001	23207.691409999901	18010.703130000002	26949.6054699999	NA	NA	NA	NA	NA	NA	NA	NA	NA	NA	NA	NA
PNPLA7	Q6ZV29	Q6ZV29	NA	NA	NA	NA	NA	NA	NA	NA	NA	NA	NA	NA	NA	NA	NA	NA	NA	NA	NA	NA	NA	NA	NA	NA	NA	NA	NA	NA	NA	NA	NA	NA	NA	NA	NA	NA	NA	NA	NA	NA	NA	NA	NA	NA	NA	NA	NA	NA	NA	NA	NA	NA	NA	NA	NA	NA	NA	NA	NA	NA	NA	NA	NA	NA	NA	NA	NA	NA	NA	NA	NA	NA	NA	NA	NA	NA	NA	NA	NA	NA	NA	NA	NA	NA	NA	NA	NA	NA	NA	NA	NA	NA	NA	NA	NA	NA	NA	NA	NA	NA	NA	NA	NA	NA	NA	NA	NA	NA	NA	NA	NA	NA	NA	NA	NA	NA	NA	NA	NA	NA	7209.7163090000004	NA	NA	NA	NA	NA	NA	NA	NA	NA	NA	NA	NA	NA	NA	NA	NA	NA	NA	NA	NA	NA	NA	NA	NA	NA	NA	NA	NA	NA	NA	NA	NA	NA	NA	NA	NA	NA	NA	NA	NA	NA	9360.2617190000001	NA	NA	NA	NA	NA	NA	NA	NA	NA	13647.003909999899	9066.2314449999903	11770.714840000001	25517.78125	21115.470700000002	17084.189450000002	15177.74121	13562.668949999899	NA	NA	NA	NA	NA	NA	NA	NA	NA	NA	NA	NA
FAM47E	Q6ZV65	Q6ZV65	NA	NA	NA	NA	NA	NA	NA	NA	NA	NA	NA	NA	NA	NA	NA	NA	NA	NA	NA	NA	NA	NA	NA	NA	NA	NA	NA	NA	NA	NA	NA	NA	NA	NA	NA	NA	NA	NA	NA	NA	NA	NA	NA	NA	NA	NA	NA	NA	NA	NA	NA	NA	NA	NA	NA	NA	NA	NA	NA	NA	NA	NA	NA	NA	NA	NA	NA	NA	NA	NA	NA	NA	NA	NA	NA	NA	NA	NA	NA	NA	NA	NA	NA	NA	NA	NA	NA	NA	NA	NA	NA	NA	NA	NA	NA	NA	NA	NA	NA	NA	NA	NA	NA	NA	NA	NA	NA	NA	NA	NA	NA	NA	NA	NA	NA	NA	NA	NA	NA	NA	NA	NA	NA	NA	NA	NA	NA	NA	NA	NA	NA	NA	NA	NA	NA	NA	NA	NA	NA	NA	NA	NA	NA	NA	NA	NA	NA	NA	NA	NA	NA	NA	NA	NA	NA	NA	NA	NA	NA	NA	NA	NA	NA	NA	NA	NA	NA	NA	NA	NA	NA	NA	NA	NA	NA	NA	NA	NA	NA	NA	NA	NA	NA	NA	NA	NA	NA	NA	NA	NA	NA	NA
FGD6	Q6ZV73	Q6ZV73	NA	NA	NA	NA	NA	NA	NA	NA	NA	NA	NA	NA	NA	NA	NA	NA	NA	NA	NA	NA	NA	NA	NA	NA	NA	NA	NA	NA	NA	NA	NA	NA	NA	NA	NA	NA	NA	NA	NA	NA	NA	NA	NA	NA	NA	NA	NA	NA	22818.396484375	16739.533203125	16807.61328125	22127.103515625	10892.1669921875	11143.9033203125	7319.75634765625	13067.5341796875	1962.46044921875	1157.82275390625	3950.0791015625	3144.3818359375	NA	NA	NA	NA	NA	NA	NA	NA	NA	NA	NA	NA	18241.496090000001	NA	NA	39437.21875	15260.85742	12025.900390000001	24689.939450000002	19760.939450000002	NA	19356.943360000001	14535.93555	19101.751950000002	NA	NA	NA	NA	NA	NA	NA	NA	NA	NA	NA	NA	13989.056640000001	15921.77246	14924.3457	NA	13388.621090000001	11241.36816	13631.244140000001	NA	19329.390630000002	12808.93262	17667.578130000002	NA	17297.902340000001	25093.021479999901	22155.5605499999	25190.039059999901	19131.0917999999	NA	18108.939450000002	16675.40625	23185.806639999901	35534.984380000002	18793.09375	17756.085940000001	NA	NA	NA	NA	NA	NA	NA	NA	NA	NA	NA	NA	NA	28561.291020000001	39195.988279999903	NA	32172.113280000001	NA	NA	NA	NA	NA	30776.945309999901	NA	12721.13184	NA	21080.60742	11305.79492	NA	24320.773440000001	NA	NA	NA	NA	NA	NA	NA	NA	NA	NA	NA	NA	NA	NA	NA	NA	NA	NA	NA	NA	NA	NA	NA	NA	NA	NA	NA	NA	NA	NA	NA	NA	NA	NA	NA	NA	NA	NA	NA	NA	NA	NA
SH2D5	Q6ZV89	Q6ZV89	32720.822265625	27634.2109375	30064.287109375	29758.4296875	36630.6328125	42039.44140625	42182.13671875	44311.0625	48731.13671875	46953.453125	49051.91796875	53384.77734375	39184.11328125	31957.833984375	33924.01171875	37669.26953125	32488.935546875	41005.06640625	34784.3359375	27075.466796875	15541.8095703125	14332.9990234375	10175.3720703125	11708.5537109375	9800.2373046875	12628.03515625	14221.1552734375	10092.9423828125	17491.341796875	14105.595703125	16252.740234375	12649.4921875	10314.408203125	10033.9814453125	17082.314453125	9899.0263671875	11543.671875	10712.4775390625	12534.5654296875	7761.73974609375	18296.80078125	NA	21532.025390625	16121.2099609375	14728.23828125	9847.6640625	8536.7294921875	7719.728515625	21877.328125	23554.09375	19877.921875	21094.216796875	9466.0244140625	10184.708984375	9353.0185546875	8476.05859375	10585.9072265625	16584.2421875	13278.8984375	10862.8212890625	NA	NA	NA	NA	NA	NA	NA	NA	NA	NA	NA	NA	NA	NA	NA	NA	NA	NA	NA	NA	NA	NA	NA	NA	NA	NA	NA	NA	NA	NA	NA	NA	NA	NA	NA	NA	NA	NA	NA	NA	NA	NA	NA	NA	NA	NA	NA	NA	NA	NA	NA	NA	NA	NA	NA	NA	NA	NA	NA	NA	NA	2682.1054690000001	NA	NA	6643.03125	NA	NA	NA	529.14703369999904	NA	NA	NA	NA	NA	NA	NA	NA	NA	NA	NA	NA	NA	NA	NA	NA	NA	NA	NA	NA	NA	NA	NA	NA	NA	NA	NA	NA	NA	NA	NA	NA	NA	NA	NA	NA	NA	NA	2224.4204100000002	NA	999.73712160000002	NA	NA	NA	NA	NA	NA	NA	NA	NA	NA	NA	NA	NA	NA	NA	NA	NA	NA	NA	NA	NA	NA
NYAP1	Q6ZVC0	Q6ZVC0	NA	NA	NA	NA	NA	NA	NA	NA	NA	NA	NA	NA	NA	NA	NA	NA	NA	NA	NA	NA	NA	NA	NA	NA	NA	NA	NA	NA	NA	NA	NA	NA	NA	NA	NA	NA	NA	NA	NA	NA	NA	NA	NA	NA	NA	NA	NA	NA	NA	NA	NA	NA	NA	NA	NA	NA	NA	NA	NA	NA	NA	NA	NA	NA	NA	NA	NA	NA	NA	NA	NA	NA	NA	NA	NA	NA	NA	NA	NA	NA	NA	NA	NA	NA	NA	NA	NA	NA	NA	NA	NA	NA	NA	NA	NA	NA	NA	NA	NA	NA	NA	NA	NA	NA	NA	NA	NA	NA	NA	NA	NA	NA	NA	NA	NA	NA	NA	NA	NA	NA	291.63171390000002	NA	1238.7539059999899	NA	NA	NA	NA	NA	964.79113770000004	589.65673830000003	1616.6568600000001	NA	NA	NA	NA	NA	NA	NA	NA	NA	NA	NA	NA	NA	NA	NA	NA	NA	NA	NA	NA	NA	NA	NA	NA	NA	NA	464.17999270000001	NA	NA	NA	NA	179.3014374	NA	NA	NA	NA	NA	484.03668210000001	NA	1115.7418210000001	NA	610.66809079999905	192.12263490000001	163.29739380000001	NA	3083.4165039999898	NA	NA	1281.4051509999899	NA	NA	NA	NA	NA	NA	NA	NA	NA	NA	NA	NA
PHLPP2	Q6ZVD8	Q6ZVD8	NA	NA	NA	NA	NA	NA	NA	NA	NA	NA	NA	NA	NA	NA	NA	NA	NA	NA	NA	NA	NA	NA	NA	NA	NA	NA	NA	NA	NA	NA	NA	NA	NA	NA	NA	NA	NA	NA	NA	NA	NA	NA	NA	NA	NA	NA	NA	NA	NA	NA	NA	NA	NA	NA	NA	NA	NA	NA	NA	NA	NA	NA	NA	NA	NA	NA	NA	NA	NA	NA	NA	NA	NA	NA	NA	NA	NA	NA	NA	NA	NA	NA	NA	NA	NA	NA	NA	NA	NA	NA	NA	NA	NA	NA	NA	NA	NA	NA	NA	NA	NA	NA	NA	NA	NA	NA	NA	NA	NA	NA	NA	NA	NA	NA	NA	NA	NA	NA	NA	NA	7368.6215819999898	NA	NA	NA	NA	NA	NA	NA	NA	NA	NA	NA	NA	NA	NA	NA	NA	NA	NA	NA	NA	NA	NA	NA	NA	NA	NA	NA	NA	NA	NA	NA	NA	NA	NA	NA	6873.5346680000002	15612.63574	14698.081050000001	19186.39258	NA	NA	NA	NA	NA	NA	NA	NA	NA	NA	NA	8416.6396480000003	NA	NA	NA	NA	NA	NA	NA	NA	NA	NA	NA	NA	NA	NA	NA	NA	NA	NA	NA	NA
GPRIN3	Q6ZVF9	Q6ZVF9	NA	NA	NA	NA	NA	NA	NA	NA	NA	NA	NA	NA	NA	NA	NA	NA	NA	NA	NA	NA	NA	NA	NA	NA	NA	NA	NA	NA	NA	NA	NA	NA	NA	NA	NA	NA	NA	NA	NA	NA	NA	NA	NA	NA	NA	NA	NA	NA	NA	NA	NA	NA	NA	NA	NA	NA	NA	NA	NA	NA	NA	NA	NA	NA	NA	NA	NA	NA	NA	NA	NA	NA	NA	28928.371090000001	NA	NA	NA	NA	NA	NA	NA	NA	4176.8984380000002	NA	NA	NA	NA	NA	NA	NA	NA	NA	NA	NA	NA	NA	NA	NA	NA	NA	NA	NA	NA	8404.1894530000009	NA	NA	NA	NA	NA	NA	NA	NA	NA	NA	NA	NA	NA	NA	NA	NA	NA	NA	NA	3461.0114749999898	NA	NA	NA	NA	NA	NA	3177.2570799999899	NA	27701.099610000001	27015.097659999901	25582.390630000002	27108.851559999901	17213.453130000002	25442.3105499999	28086.214840000001	30366.001950000002	14040.306640000001	12447.775390000001	10122.8457	18228.7617199999	NA	NA	NA	NA	NA	NA	NA	NA	NA	NA	NA	NA	11493.693359999899	NA	NA	NA	NA	NA	NA	NA	NA	NA	NA	NA	NA	NA	NA	NA	2535.8535160000001	NA	NA	NA	1476.7935789999899	24585.109380000002	NA	1512.2387699999899	NA	NA	NA	NA	NA	NA	NA	NA	NA	NA	NA	NA
ESPNL	Q6ZVH7	Q6ZVH7	NA	11584.8984375	NA	15322.048828125	27925.216796875	22394.58203125	NA	NA	27753.115234375	24460.775390625	NA	NA	23763.82421875	11540.931640625	11412.7578125	NA	18789.634765625	NA	NA	14425.107421875	18484.177734375	NA	NA	NA	33694.82421875	15602.982421875	NA	24248.994140625	37301.5859375	19106.42578125	21793.69140625	NA	12342.35546875	26569.111328125	22840.0625	20267.75390625	21530.986328125	12266.587890625	14212.0126953125	19670.05859375	NA	NA	NA	NA	10945.4404296875	9779.9560546875	8250.7978515625	10559.1904296875	NA	NA	NA	NA	NA	NA	NA	NA	NA	NA	NA	NA	NA	NA	NA	NA	NA	NA	NA	NA	NA	NA	NA	NA	NA	NA	NA	NA	NA	NA	NA	NA	NA	NA	NA	NA	NA	NA	NA	NA	NA	NA	NA	NA	NA	NA	NA	NA	NA	NA	NA	NA	NA	NA	NA	NA	NA	NA	NA	NA	NA	NA	NA	NA	NA	NA	NA	NA	NA	NA	NA	NA	6281.5708009999898	39913.984380000002	7699.0615230000003	8745.3085940000001	22237.677729999901	10064.768550000001	8083.7724609999896	10103.58301	4748.4150390000004	8976.0322269999906	6557.6723629999897	6361.6762699999899	NA	NA	NA	NA	NA	NA	NA	NA	NA	NA	NA	NA	NA	NA	NA	NA	NA	NA	NA	NA	NA	NA	NA	NA	9868.95117199999	9887.4443360000005	12928.335940000001	12980.08008	18081.964840000001	17778.8730499999	18907.210940000001	17922.337889999901	21057.626950000002	15204.833979999899	22795.189450000002	17748.865229999901	NA	NA	NA	4376.4189450000003	NA	6219.0566410000001	8521.4023440000001	8113.6845700000003	6769.9614259999898	5942.7353519999897	NA	NA	NA	NA	NA	NA	NA	NA	NA	NA	NA	NA	NA	NA
NUDT18	Q6ZVK8	Q6ZVK8	9574.083984375	11081.59765625	11901.4677734375	11890.1162109375	24971.462890625	27530.2265625	20365.673828125	23149.90625	26170.33984375	29595.44140625	28747.400390625	28175.76953125	22824.111328125	23109.8828125	23308.939453125	16897.26171875	20447.166015625	23548.767578125	18617.19140625	22998.841796875	14140.677734375	10237.2177734375	10655.8408203125	14561.224609375	40534.11328125	34292.71484375	41946.234375	26096.205078125	27540.255859375	26700.880859375	39657.1640625	28600.251953125	40064.921875	38174.4921875	33275.3828125	35748.421875	30495.609375	28300.21875	27576.97265625	33232.8671875	37232.5546875	42801.4375	41666.546875	33896.50390625	10969.2705078125	14897.9716796875	8919.4814453125	17205.541015625	5235.658203125	3552.94287109375	6855.751953125	4351.212890625	16421.529296875	15654.7880859375	15340.1904296875	9089.568359375	9707.546875	12271.451171875	11223.083984375	12521.517578125	NA	NA	NA	NA	NA	NA	NA	NA	NA	NA	NA	NA	27605.82617	33231.84375	35960.070310000003	37215.648439999903	36911.960939999903	50118.507810000003	38227.644529999903	40375.332029999903	48380.984380000002	44742.257810000003	39934.699220000002	37980.5	NA	NA	NA	NA	NA	NA	NA	NA	NA	NA	NA	NA	15321.822270000001	21483.203130000002	25562.707030000001	26627.1230499999	30612.183590000001	70312.492190000004	25932.515630000002	29850	31428.253909999901	27756.128909999901	30137.0917999999	32526.558590000001	22618.941409999901	22699.88867	14569.27637	23543.1992199999	28461.207030000001	26681.568360000001	30620.634770000001	32726	28476.01367	29843.007809999901	31403.35742	31963.20508	14462.75684	14670.40137	14207.168949999899	11100.55762	36170.917970000002	9301.0537110000005	9021.4541019999906	32851.277340000001	45070.273439999903	41612.605470000002	44367.949220000002	42389.777340000001	70288.617190000004	66810.109379999907	44985.328130000002	51140.871090000001	59070.382810000003	83380.375	56297.566409999898	52700.867189999903	67525.226559999894	67282.5625	81994.085940000004	61614.800779999903	23607.994139999901	17601.570309999901	NA	NA	30009.208979999901	26745.58008	27617.300780000001	30863.320309999901	28312.9492199999	30950.1679699999	36683.648439999903	35531.003909999898	6909.3588870000003	7859.7719729999899	7181.1499020000001	9136.1894530000009	23734.914059999901	20001.0292999999	19343.554690000001	18525.943360000001	27222.828130000002	28908.626950000002	24254.83008	28854.39258	NA	4043.0317380000001	2377.6135250000002	5649.9052730000003	8552.0742190000001	4256.7211909999896	9475.9775389999904	10189.85254	9033.3125	8786.5839840000008	NA	11600.83887	NA	NA	NA	NA	NA	NA	NA	NA	NA	NA	NA	NA
TOM1L2	Q6ZVM7	Q6ZVM7	198603.78125	198275.90625	198050.328125	204000.734375	382979.8125	346669.25	376944.4375	358276.03125	346328.09375	360726	360295.96875	356599.34375	362165.90625	334211.4375	320212.59375	293860.46875	215138	242536.359375	215943.65625	229797.625	155362.828125	152641.140625	155392.6875	158273.375	255673.6875	251606.140625	241279.421875	246998.78125	357598.78125	390921.46875	416619.78125	383044.09375	313094.0625	328899.375	322842	311515.71875	337948.4375	314999.9375	314304.15625	317943.84375	356631.46875	345811.21875	333224.0625	346157.375	234460.09375	217937.59375	240825.890625	212961.328125	15198.7548828125	17924.158203125	14854.2900390625	17848.4765625	37830.14453125	29561.201171875	25336.162109375	39717.875	50498.1875	50672.484375	59995.30078125	61208.09765625	101301	106522	105760	109753	379164	387076	392879	393472	355151	349090	361745	351246	108089.25	285552.0625	128624.75780000001	203214.89060000001	116675.5625	119607.5	126884.992199999	117254.125	146261.5313	142316.2813	155017.75	147252.9375	61349	65836	64770	60941	120358	128742	136135	125140	67521	74855	71995	68642	93707.25	98179.507809999894	108109.64840000001	109273.3906	184109.609399999	231583.70310000001	184536.1563	206733.6875	159701.5625	152961.984399999	175405.45310000001	171996.20310000001	64606.128909999898	68829.140629999907	61265.578130000002	71529.320309999894	110199.8906	104950.7344	104391.992199999	96541.539059999894	104938.19530000001	106710.351599999	104903.88280000001	112146.4844	130413.414099999	137175.7813	127901.39840000001	123645.94530000001	185209.125	190050.32810000001	183514.171899999	172797.4688	142237.171899999	135780.8438	149353.4688	146991.07810000001	25634.433590000001	19289.822270000001	21538.476559999901	22395.478520000001	28998.501950000002	24695.068360000001	22153.457030000001	30789.578130000002	34386.972659999898	39693.667970000002	33677.328130000002	32464.20508	133699.8438	154783.609399999	147391.234399999	146847	116881.21090000001	123642.08590000001	134861.6875	121066.8281	127351.9688	121942.1875	108254.7344	115786.179699999	156175.125	146700.296899999	138558.0625	146032.875	212583.5313	217641.07810000001	232197.671899999	214266.07810000001	191423.0938	180655.0313	178588.5938	169505.82810000001	155343.9063	152328.0313	144472.671899999	150160.45310000001	187875.89060000001	182930.296899999	187490.5313	186485.609399999	210218.359399999	209080.2188	211313.39060000001	212965.5938	183885	186444	181606	186581	240392	240575	244551	226179	265435	235581	233784	247821
NCCRP1	Q6ZVX7	Q6ZVX7	NA	NA	NA	NA	NA	NA	NA	NA	NA	NA	NA	NA	NA	NA	NA	NA	NA	NA	NA	NA	NA	NA	NA	NA	NA	NA	NA	NA	NA	NA	NA	NA	NA	NA	NA	NA	NA	NA	NA	NA	NA	NA	NA	NA	NA	NA	NA	NA	NA	NA	NA	NA	NA	NA	NA	1	NA	NA	19.545503616333001	15.1898975372313	NA	NA	NA	NA	NA	NA	NA	NA	NA	NA	NA	NA	NA	NA	NA	NA	NA	NA	NA	NA	NA	NA	NA	NA	NA	NA	NA	NA	NA	NA	NA	NA	NA	NA	NA	NA	NA	NA	NA	NA	NA	NA	NA	NA	NA	NA	NA	NA	NA	NA	NA	NA	NA	NA	NA	NA	NA	NA	NA	NA	NA	NA	NA	NA	NA	NA	NA	NA	NA	NA	NA	NA	NA	NA	NA	NA	NA	NA	NA	NA	NA	NA	NA	NA	NA	NA	NA	NA	NA	NA	NA	NA	NA	NA	NA	NA	NA	NA	NA	NA	NA	NA	NA	NA	NA	NA	NA	NA	NA	NA	NA	NA	NA	NA	NA	NA	NA	NA	NA	NA	NA	NA	NA	NA	NA	NA	NA	NA	NA	NA	NA	NA
SYDE1	Q6ZW31	Q6ZW31	68307.625	72794.4375	81237.265625	66492.8046875	57966.62890625	49264.63671875	42278.21484375	46205.31640625	38743.55859375	45781.0703125	37769.91796875	36763.625	54428.8046875	50354.59375	50278.05859375	56808.73046875	62134.84375	66608.515625	60998.89453125	66427.9765625	42259.734375	45211.546875	42863.75390625	46268.328125	56657.40234375	60890.53515625	54754.59765625	48221.8125	35869.2890625	41698.12890625	47312.44140625	41689.5859375	35670.82421875	42085.4765625	48156.1796875	43753.2890625	41547.72265625	32981.5078125	33395.08984375	33381.37890625	55082.94140625	64347.734375	57777.28515625	64553.5234375	53420.6796875	44075.22265625	45194.94921875	46803.6875	605.74285888671704	1518.29467773437	546.95837402343705	297.19183349609301	415.51953125	393.206298828125	0.94943767786026001	501.98059082031102	130.655975341795	3.30756616592407	0.95134127140044999	299.39050292968602	14801	14983	15302	15659	9581	8496	7732	8128	7577	8869	7194	7081	12364.652340000001	25519.408200000002	17273.214840000001	27293.66992	13173.443359999899	14300.096680000001	14332.387699999899	12851.73828	16275.168949999899	17404.6855499999	14264.662109999899	20007.646479999901	13833	17099	15935	15681	19435	19384	19248	21276	19533	17776	18371	18244	29239.828130000002	32768.574220000002	37312.792970000002	46144.140630000002	50622.875	81089.820309999894	25764.320309999901	28570.572270000001	16083.875980000001	37799.976560000003	30397.742190000001	18777.556639999901	40338.039060000003	38159.996090000001	37815.339840000001	43599.921880000002	33090.152340000001	39802.855470000002	42397.828130000002	35187.332029999903	29924.464840000001	35697.066409999898	30132.984380000002	31011.306639999901	28709.240229999901	27919.058590000001	22214.697270000001	21616.1367199999	30142.32617	26831.79883	26275.037110000001	30405.566409999901	20006.912110000001	22653.720700000002	17387.462889999901	34312.023439999903	NA	NA	NA	NA	74632.539059999894	NA	NA	NA	NA	NA	NA	NA	29329.927729999901	23466.04883	26213.902340000001	24182.228520000001	20024.17383	15640.75684	14533.94238	18304.85742	21475.367190000001	17943.8730499999	28621.947270000001	17622.431639999901	39739.828130000002	39114.289060000003	42965.476560000003	42878.425779999903	19023.039059999901	17519.439450000002	24162.494139999901	22384.78125	21672.859380000002	19134.519530000001	24122.408200000002	21773.927729999901	35377.023439999903	38447.894529999903	34685.191409999898	40741.582029999903	22239.585940000001	29773.537110000001	26955.689450000002	27605.941409999901	31923.59375	32840.808590000001	32605.308590000001	36485.375	81230	84719	79585	81581	39573	37748	38105	41457	75422	64658	72842	76937
PAXIP1	Q6ZW49	Q6ZW49	5252.4150390625	8947.439453125	10030.4765625	6946.27880859375	NA	NA	NA	NA	2867.48852539062	3289.3359375	NA	NA	6302.22314453125	5248.31591796875	NA	5781.935546875	7762.60400390625	5009.81689453125	8854.51953125	8133.75390625	6534.14599609375	4952.892578125	5917.95751953125	4401.646484375	NA	NA	NA	7892.36279296875	5136.15576171875	3866.326171875	NA	NA	6240.494140625	3871.98950195312	NA	NA	4958.17041015625	3057.61376953125	3801.00732421875	4200.8623046875	5825.7236328125	6689.27001953125	8733.8359375	7304.302734375	5046.29931640625	8737.98828125	7197.52587890625	5754.46044921875	3988.173828125	5509.8408203125	3557.69067382812	5093.1015625	2512.3779296875	3003.55786132812	2745.08544921875	1989.09558105468	3382.96240234375	2729.73168945312	4077.95483398437	2755.6083984375	21190	21484	30097	22036	27743	30740	12552	7548	8567	10796	16052	14362	8743.3037110000005	25.2329463999999	6951.0253910000001	103707.664099999	8002.1875	4051.6430660000001	6730.6904299999896	NA	NA	4189.859375	4032.2482909999899	7798.810547	11112	9776	16124	10651	9604	11838	9243	8430	7600	10397	11842	10796	7138.8867190000001	6456.875	6806.4658200000003	7320.6640630000002	2026.112427	NA	NA	NA	9897.24804699999	NA	9504.671875	2042.0698239999899	5591.7558589999899	8549.7460940000001	11443.285159999899	9638.2998050000006	NA	4036.3786620000001	NA	NA	4033.099365	8927.203125	4038.224365	3251.3911130000001	16991.189450000002	20213.679690000001	17972.755860000001	17329.992190000001	6552.4526370000003	11183.943359999899	11726.70313	8277.2802730000003	8619.8535159999901	9540.5849610000005	8992.6201170000004	6711.798828	29873.755860000001	19868.76758	17032.708979999901	22935.507809999901	17142.79883	32724.265630000002	25883.6992199999	19481.349610000001	17664.70117	15445.438480000001	2390.414307	12226.19629	7476.6997069999898	3736.7526859999898	3221.7338869999899	NA	NA	2584.6057129999899	NA	NA	17.247039789999899	38133.558590000001	37578.441409999898	5585.5537109999896	9123.3232420000004	9450.171875	10066.630859999899	9615.3447269999906	3377.913818	3914.2072750000002	4044.8483890000002	3786.4838869999899	3588.4685060000002	3678.8979490000002	4802.7451170000004	3495.8562010000001	10773.179690000001	12717.503909999899	12865.009770000001	11929.64453	6498.2275390000004	7898.2915039999898	4240.5581050000001	5304.0405270000001	4685.9208980000003	5443.5712890000004	4532.9345700000003	NA	23400	11486	23885	21671	17457	13375	21654	17182	16138	15354	13895	17244
BBS12	Q6ZW61	Q6ZW61	NA	NA	NA	NA	NA	NA	NA	NA	NA	NA	NA	NA	NA	NA	NA	NA	NA	NA	NA	NA	NA	NA	NA	NA	NA	NA	NA	NA	NA	NA	NA	NA	NA	NA	NA	NA	NA	NA	NA	NA	NA	NA	NA	NA	NA	NA	NA	NA	1416.56799316406	2548.47485351562	1681.32763671875	NA	299.89218139648301	3213.68774414062	1527.72607421875	658.153564453125	1403.52844238281	2158.349609375	3871.43237304687	4769.03564453125	NA	NA	NA	NA	NA	NA	NA	NA	NA	NA	NA	NA	NA	NA	NA	NA	NA	NA	NA	NA	NA	NA	NA	NA	NA	NA	NA	NA	NA	NA	NA	NA	NA	NA	NA	NA	NA	NA	NA	NA	NA	NA	NA	NA	NA	NA	NA	NA	NA	NA	NA	NA	NA	NA	NA	NA	NA	NA	NA	NA	NA	NA	NA	NA	NA	NA	NA	NA	NA	NA	NA	NA	NA	NA	NA	NA	NA	NA	NA	NA	NA	NA	NA	NA	NA	NA	NA	NA	NA	NA	NA	NA	NA	NA	NA	NA	NA	NA	NA	NA	NA	NA	NA	NA	NA	NA	NA	NA	NA	NA	NA	NA	NA	NA	NA	NA	NA	NA	NA	NA	NA	NA	NA	NA	NA	NA	NA	NA	NA	NA	NA	NA
ANKS3	Q6ZW76	Q6ZW76	18848.150390625	19784.06640625	21794.927734375	NA	NA	NA	17720.796875	NA	NA	NA	NA	NA	22675.03515625	19994.205078125	29294.861328125	NA	24188.279296875	NA	NA	32808.9453125	27850.365234375	19496.724609375	NA	19490.421875	36091.02734375	32399.6484375	29156.10546875	27422.28125	20465.640625	15482.4404296875	39855.36328125	25164.529296875	24134.8203125	34435.203125	38113.828125	33686.90234375	27494.5078125	25788.810546875	27215.1171875	28919.2265625	39799.72265625	34153.1875	35764.3125	27692.0546875	29662.091796875	21969.865234375	18345.189453125	19267.6796875	299.12924194335801	654.64300537109204	157.72018432617	348.91729736328102	NA	114.494270324707	389.20965576171801	116.79127502441401	7623.4970703125	1030.08862304687	221.25709533691401	423.59356689453102	NA	NA	NA	NA	NA	NA	NA	NA	NA	NA	NA	NA	NA	NA	NA	NA	NA	NA	NA	NA	NA	NA	NA	NA	NA	NA	NA	NA	NA	NA	NA	NA	NA	NA	NA	NA	30251.189450000002	48317.382810000003	45518.582029999903	40426.925779999903	NA	NA	NA	NA	NA	38777.855470000002	NA	NA	NA	43917.160159999898	60540.511720000002	43989.105470000002	42663.21875	42526.496090000001	36003.542970000002	61917.417970000002	47598.140630000002	39830.902340000001	48782.429689999903	36685.535159999898	NA	NA	NA	NA	NA	NA	24903.916020000001	NA	25990.1855499999	NA	29204.755860000001	21886.677729999901	NA	NA	NA	NA	NA	NA	NA	NA	NA	NA	NA	NA	48769.023439999903	34423.785159999898	41296.761720000002	31407.6054699999	NA	NA	34540.878909999898	NA	NA	NA	NA	NA	NA	NA	15023.83887	16942.033200000002	21506.785159999901	21942.572270000001	24550.1230499999	22712.8125	26458.738280000001	NA	18065.271479999901	25013.345700000002	NA	20951.429690000001	26963.269530000001	27704.73633	24030.5	27324.3730499999	30902.410159999901	24666.943360000001	26659.287110000001	27668.412110000001	31266.130860000001	29037.7480499999	NA	NA	NA	NA	NA	NA	NA	NA	NA	NA	NA	NA
STXBP4	Q6ZWJ1	Q6ZWJ1	19676.548828125	20933.65234375	21270.744140625	23983.53515625	25240.462890625	15520.908203125	17331.26171875	19564.431640625	9215.3359375	10458.931640625	11426.90625	13880.4443359375	17096.5546875	13985.23046875	NA	12278.236328125	18588.521484375	21571.326171875	18916.8046875	20752.921875	15311.7060546875	19377.5234375	17305.939453125	15037.3251953125	13798.5810546875	11046.4287109375	13839.1181640625	13444.2802734375	14231.8349609375	11156.802734375	NA	12203.5751953125	17312.1328125	12143.62109375	10246.677734375	15982.11328125	15084.9560546875	18606.875	13116.646484375	12342.2138671875	26481.107421875	NA	19068.939453125	NA	23211.1484375	30993.9140625	21219.19140625	25052.384765625	2691.58862304687	2924.45336914062	2146.86059570312	2009.78210449218	1771.34301757812	1762.79431152343	1898.62585449218	1230.9365234375	1630.29296875	2275.25561523437	878.40997314453102	1981.50415039062	27855	28656	22632	24613	18333	13544	18630	10787	13506	10779	8744	23058	4032.4597170000002	NA	NA	NA	8073.6992190000001	4033.5102539999898	NA	6974.0288090000004	NA	7597.9536129999897	NA	NA	11969	11211	13261	11961	16629	12104	11332	10633	10704	11761	13286	12402	4530.9477539999898	1990.8745120000001	2469.9001459999899	5017.0356449999899	NA	NA	NA	NA	4008.39624	NA	NA	NA	8793.2880860000005	10136.86816	9792.6894530000009	9695	11207.799800000001	NA	8266.0546880000002	9104.7421880000002	NA	NA	NA	NA	19829.195309999901	22370.910159999901	25773.953130000002	21804.54492	16348.822270000001	11627.816409999899	10857.697270000001	11532.24512	13245.137699999899	10721.382809999899	10091.65625	8848.8955079999905	NA	NA	NA	NA	NA	NA	NA	NA	NA	NA	NA	NA	14596.21875	9186.7451170000004	11555.26172	18419.9667999999	2909.5590820000002	5984.7270509999898	11541.77637	8047.2626950000003	15771.492190000001	9121.9277340000008	6190.8950199999899	4872.9785160000001	18006.900389999901	15761.24512	17485.427729999901	16742.51367	11449.371090000001	11678.068359999899	12605.454100000001	10251.808590000001	10111.497069999899	9505.9277340000008	15173.427729999899	12821.608399999899	42131.203130000002	29876.679690000001	29639.558590000001	28761.595700000002	18326.160159999901	18192.130860000001	15097.61426	20843.875	19191.052729999901	18051.537110000001	16795.83008	18762.746090000001	6790	7854	8486	7887	5305	4061	4451	4597	7810	8077	7717	6040
TMPRSS11F	Q6ZWK6	Q6ZWK6	NA	NA	NA	NA	NA	NA	NA	NA	NA	NA	NA	NA	NA	NA	NA	NA	NA	NA	NA	NA	NA	NA	NA	NA	NA	NA	NA	NA	NA	NA	NA	NA	NA	NA	NA	NA	NA	NA	NA	NA	NA	NA	NA	NA	NA	NA	NA	NA	NA	NA	NA	NA	NA	NA	NA	NA	NA	NA	NA	NA	66976	67162	49327	52560	69108	70471	60960	48687	70018	76655	82148	79013	NA	NA	NA	NA	NA	NA	NA	NA	NA	NA	NA	NA	83164	66584	67705	80285	135965	115711	131123	141638	82120	75670	83779	97385	NA	NA	NA	NA	NA	NA	NA	NA	NA	NA	NA	NA	NA	NA	NA	NA	NA	NA	NA	NA	NA	NA	NA	NA	NA	NA	NA	NA	NA	NA	NA	NA	NA	NA	NA	NA	NA	NA	NA	NA	NA	NA	NA	NA	NA	NA	NA	NA	NA	NA	NA	NA	NA	NA	NA	NA	NA	NA	NA	NA	NA	NA	NA	NA	NA	NA	NA	NA	NA	NA	NA	NA	NA	NA	NA	NA	NA	NA	NA	NA	NA	NA	NA	NA	87263	74569	68632	71623	102881	97650	89820	85094	43677	59377	53914	42066
CYP4V2	Q6ZWL3	Q6ZWL3	4579.93310546875	2644.18920898437	3904.75854492187	2807.09204101562	5234.43017578125	NA	4479.115234375	5167.3916015625	7097.09326171875	6382.7958984375	6674.41015625	7583.93603515625	6871.5419921875	6466.67578125	6168.44384765625	5927.5205078125	4252.3251953125	4600.16259765625	4440.802734375	3273.25244140625	2402.70727539062	NA	2259.24169921875	2151.02880859375	10300.2431640625	8611.1796875	9811.9892578125	9801.884765625	6988.6748046875	5772.73779296875	8005.64794921875	6823.744140625	9797.228515625	10545.8916015625	10187.24609375	8751.6533203125	9370.0615234375	9608.6298828125	8337.6171875	9189.8740234375	8085.39306640625	8474.318359375	6685.53369140625	9120.0791015625	4430.17578125	NA	NA	3033.56518554687	335.50534057617102	NA	682.10137939453102	806.60498046875	NA	NA	354.37591552734301	493.67413330078102	NA	1866.59265136718	285.47048950195301	NA	NA	NA	NA	NA	NA	NA	NA	NA	NA	NA	NA	NA	NA	NA	5234.8374020000001	NA	4627.7539059999899	NA	NA	5326.5708009999898	NA	NA	NA	6309.2875979999899	NA	NA	NA	NA	NA	NA	NA	NA	NA	NA	NA	NA	3660.4973140000002	NA	NA	NA	9864.0039059999908	NA	NA	8346.2128909999901	5643.2202150000003	NA	6102.861328	5767.4018550000001	8676.4814449999903	NA	8248.140625	6555.7646480000003	5801.4409180000002	8906.49804699999	9708.6533199999903	9046.8505860000005	4640.9814450000003	7698.6030270000001	3558.8000489999899	4231.5595700000003	NA	1676.3131100000001	NA	NA	NA	NA	NA	NA	NA	5260.6533200000003	NA	NA	26578.365229999901	34887.992189999903	31100.125	25726.54492	47384.628909999898	45005.1875	44900.75	42582.703130000002	70208.21875	72018.171879999907	61779.113279999903	82469.890629999907	15311.179690000001	8051.935547	8426.2529300000006	8555.7431639999904	25754.832030000001	28766.095700000002	24745.203130000002	25251.0742199999	31651.40625	22140.83008	32168.550780000001	21532.521479999901	NA	NA	NA	3143.0698240000002	NA	NA	NA	7609.8706050000001	4558.6665039999898	8701.3925780000009	NA	NA	2614.375	2061.8149410000001	3258.6591800000001	4359.2148440000001	5537.8154299999896	NA	NA	NA	3908.366943	2836.2802729999898	NA	6427.6645509999898	NA	NA	NA	NA	NA	NA	NA	NA	NA	NA	NA	NA
MBOAT2	Q6ZWT7	Q6ZWT7	10886.2431640625	15345.5947265625	14147.5361328125	14487.89453125	13135.458984375	14404.5849609375	16580.265625	18111.390625	10918.1806640625	9407.6044921875	10920.7822265625	11649.765625	24953.65625	20151.236328125	18684.220703125	20485.185546875	13450.033203125	12814.1611328125	10410.8408203125	15452.279296875	24647.5234375	22277.2421875	18495.76171875	21723.65625	5935.55517578125	4721.189453125	4977.38818359375	11773.9189453125	8227.14453125	13983.8916015625	5166.39208984375	7572.71240234375	7294.6669921875	7808.509765625	7138.0703125	5759.64990234375	7180.8916015625	6399.11328125	6978.70849609375	7981.3994140625	7262.5458984375	10015.2490234375	6841.32763671875	8845.619140625	13387.82421875	13994.724609375	11791.9423828125	12978.6708984375	6497.64111328125	6466.24755859375	7602.05419921875	8111.734375	9831.6650390625	12832.7021484375	8210.494140625	7180.96533203125	11923.3876953125	7875.05712890625	17441.642578125	7085.08349609375	NA	NA	NA	NA	NA	NA	NA	NA	NA	NA	NA	NA	NA	NA	NA	NA	NA	NA	NA	NA	NA	NA	NA	NA	NA	NA	NA	NA	NA	NA	NA	NA	NA	NA	NA	NA	15799.74805	18021.583979999901	39232.320310000003	23389.501950000002	107580.851599999	15781.867190000001	32074.300780000001	5536.0541990000002	24663.400389999901	23944.304690000001	30910.871090000001	21074.898440000001	32835.449220000002	27705.662110000001	33718.960939999903	43287.394529999903	35769.066409999898	94259.203129999907	28000.441409999901	34943.792970000002	49602.8125	89881.023440000004	58588.671880000002	19570.222659999901	45211.910159999898	49571.175779999903	51484.027340000001	53653.09375	86850.070309999894	35083.65625	47352.964840000001	46320.304689999903	32138.29492	23285.8417999999	36154.605470000002	42328.164060000003	NA	NA	NA	NA	NA	NA	2208.9802249999898	NA	NA	NA	NA	NA	21121.126950000002	17613.271479999901	18867.5429699999	13722.43945	4887.0610349999897	4221.421875	5128.2509769999897	14513.29883	4896.966797	13506.445309999899	8754.296875	11154.04297	39272.382810000003	57616.519529999903	44842.769529999903	55368.113279999903	56468.410159999898	57500.019529999903	51849.148439999903	58668.097659999898	42475.238279999903	45986.023439999903	50595.929689999903	54210.882810000003	38868.71875	37330.917970000002	46220.769529999903	38420.65625	48554.546880000002	62468.675779999903	64097.457029999903	50217.265630000002	60991.4375	39645.074220000002	60448.3125	58130.242189999903	NA	NA	NA	NA	NA	NA	NA	NA	NA	NA	NA	NA
TMTC3	Q6ZXV5	Q6ZXV5	73393.5546875	74966.921875	79352.5546875	64307.34375	117851.53125	112476.328125	117818.296875	123398.234375	103373.6328125	107242.9296875	91473.296875	106364.765625	109774.0703125	116378.546875	122940.6640625	117243.9375	91420	84929.9296875	87266.859375	87191.0234375	75887.796875	76769.8828125	71628.078125	72000.8984375	69710.9296875	71572.359375	74492.3984375	67440.109375	86848.9375	85739.6875	96791.8515625	87543.4375	79889.828125	83303.3671875	73465.9296875	79713.078125	78589.34375	83048.3671875	84292.21875	82465.234375	81831.859375	85568.3046875	90117.3046875	82926.875	70041.3671875	54511.0546875	60641.78125	66979.234375	91235.6640625	61607.6015625	72093.6328125	85369.2578125	99389.2265625	92150.4296875	84976.0859375	94546.3515625	56986.7578125	60836.171875	66067.9609375	63905.92578125	112200	141088	185790	146381	228406	219974	206642	200078	219653	220249	200933	210889	124073.5	278793	124038.3125	189685.4063	154694.20310000001	136112.421899999	138252.421899999	137787.45310000001	144087.7188	150234.734399999	142056.26560000001	125176.63280000001	145763	136591	140255	148282	295122	322750	299956	325005	207043	217343	181365	165170	65432.183590000001	104602.82030000001	106263.4219	118414.992199999	104097.0938	45000.742189999903	98669.125	106891.617199999	141681.4063	162264.0313	141314.14060000001	150163.609399999	111613.0469	105177.8281	98334.4375	112551.039099999	92444.101559999894	106267.75780000001	88204.976559999894	83762.835940000004	124991.4688	155459	124297.9688	112171.367199999	98015.15625	103806.5156	89997.375	94498.164059999894	123855.8594	90049.085940000004	121044.0156	137558.5938	129062.2813	142794.07810000001	112416.976599999	103387.164099999	4501.8413090000004	3058.8720699999899	4492.5986329999896	NA	3275.8415530000002	174015.75	14247.947270000001	NA	30503.0429699999	18298.367190000001	30574.0742199999	2747.389893	81051.671879999907	70369.976559999894	59094.734380000002	63493.96875	94812.617190000004	123483.64840000001	93739.75	92343.695309999894	107683.6719	97617.414059999894	90699.71875	80032.25	107404.101599999	114413.77340000001	108528.14840000001	104573.4375	126915.9219	133417.64060000001	127003.125	130021.101599999	131621.82810000001	123976.0469	121877.1094	131380.734399999	112350.33590000001	113288.554699999	97187.117190000004	104329.4531	159961.9063	164774.484399999	151454.5313	153471.4375	163304.046899999	157633.984399999	161976.01560000001	161597.0938	55732	62599	68997	58508	85861	83571	75389	80064	65768	68731	52565	60652
GTF2H5	Q6ZYL4	Q6ZYL4	16011.703125	9983.4169921875	8795.4248046875	9333.9638671875	16511.21484375	9256.4150390625	13720.826171875	9421.384765625	11033.5107421875	13162.384765625	4727.96533203125	10704.138671875	NA	NA	17803.14453125	13948.0439453125	10905.607421875	13934.1796875	22751.30078125	16506.705078125	15780.8359375	14482.3115234375	15992.4521484375	19503.576171875	24520.87890625	19421.74609375	20836.888671875	20147.125	24251.4375	17722.154296875	29272.966796875	10196.8310546875	12043.205078125	14489.484375	14014.3623046875	20097.662109375	18005.8046875	12525.3935546875	8433.349609375	25733.681640625	51841.15625	44182.0390625	17505.1953125	21117.302734375	21269.59765625	19689.728515625	18839.193359375	19474.58203125	1	NA	NA	NA	NA	NA	NA	NA	NA	NA	NA	NA	NA	NA	NA	NA	NA	NA	NA	NA	NA	NA	NA	NA	42309.890630000002	50456.574220000002	23165.234380000002	70252.273440000004	25083.519530000001	54722.496090000001	NA	30433.332030000001	21908.195309999901	7442.9702150000003	27525.353520000001	48646.917970000002	NA	NA	NA	NA	NA	NA	NA	NA	NA	NA	NA	NA	14323.610350000001	40249.832029999903	36517.875	NA	28134.371090000001	40768.550779999903	33239.835939999903	14509.53125	22934.4355499999	25778.037110000001	NA	19864.878909999901	28116.01367	22463.0117199999	32893.070310000003	26348.79492	NA	41712.054689999903	21051.117190000001	28531.121090000001	NA	25232.875	NA	17547.183590000001	29776.552729999901	35486.367189999903	31573.73242	25365.271479999901	25872.427729999901	26946.832030000001	22017.158200000002	26171.914059999901	21064.628909999901	11558.63867	19093.523440000001	25642.1855499999	32160.158200000002	45346.421880000002	NA	46294.734380000002	39529.03125	37054.320310000003	48335.882810000003	NA	NA	47533.402340000001	29693.88867	NA	33989.542970000002	50410.550779999903	46946.425779999903	NA	NA	12354.16699	NA	NA	NA	NA	NA	NA	35723.269529999903	31427.960940000001	28288.277340000001	32916.519529999903	14917.39746	19129.134770000001	17725.67383	17136.527340000001	16341.9082	17192.726559999901	20403.931639999901	16934.609380000002	31751.38867	26640.5	25276.714840000001	30676.708979999901	33358.003909999898	32166.316409999901	30782.474610000001	23977.521479999901	29950.208979999901	34697.3125	28120.101559999901	29794.058590000001	NA	NA	NA	NA	NA	NA	NA	NA	NA	NA	NA	NA
XIRP1	Q702N8	Q702N8	NA	NA	NA	NA	NA	NA	NA	NA	NA	NA	NA	NA	NA	NA	NA	NA	NA	NA	NA	NA	NA	NA	NA	NA	NA	NA	NA	NA	NA	NA	NA	NA	NA	NA	NA	NA	NA	NA	NA	NA	NA	NA	NA	NA	NA	NA	NA	NA	NA	NA	NA	NA	NA	NA	NA	NA	NA	NA	NA	NA	NA	NA	NA	NA	NA	NA	NA	NA	NA	NA	NA	NA	NA	NA	NA	3332.7436520000001	1888.7806399999899	3063.9291990000002	1003.6915279999899	2572.5239259999898	NA	2498.1870119999899	1412.830933	885.68469240000002	NA	NA	NA	NA	NA	NA	NA	NA	NA	NA	NA	NA	9877.9599610000005	2100.2246089999899	2779.9509280000002	2898.4641109999902	18875.878909999901	17734.783200000002	11835.668949999899	12312.877930000001	1146.726318	1388.5557859999899	6390.0024409999896	NA	NA	NA	5564.9501950000003	NA	NA	NA	NA	NA	NA	NA	NA	NA	163196.7188	162122.01560000001	157368.5	174310.9375	193571.39060000001	54549.980470000002	54840.371090000001	182786.39060000001	188933.7813	232056.9063	213196.125	210592.32810000001	NA	NA	NA	NA	NA	NA	NA	NA	NA	NA	NA	NA	NA	NA	NA	6259.0878910000001	NA	NA	NA	NA	NA	NA	NA	NA	16574.515630000002	18969.70508	21241.85742	19097.609380000002	17579.76367	14449.57617	15204.773440000001	16410.2167999999	20676.380860000001	23949.322270000001	23874.9375	25764.1855499999	9823.93554699999	14238.096680000001	8033.9155270000001	12652.80762	39991.3125	39837.625	24198.371090000001	33976.171880000002	43699.035159999898	48668.714840000001	62716	58140.015630000002	NA	NA	NA	NA	NA	NA	NA	NA	NA	NA	NA	NA
VPS13C	Q709C8	Q709C8	48058.046875	46751.13671875	49355.86328125	47218.99609375	41486.46875	40704.72265625	40591.5703125	40955.4765625	44710.16796875	41931.3046875	42714.83984375	49431.61328125	48289.34765625	47820.5078125	48671.71875	49554.4453125	57549.359375	55884.43359375	59337.0625	54038.57421875	34012.8828125	31892.86328125	32154.421875	33448.875	58635.7109375	56937.75390625	56492.3359375	71533.265625	45089.00390625	54386.921875	40486.2109375	51554.1328125	85692.859375	88765.4453125	88723.5078125	91788.8359375	69494.7734375	62190.0703125	66560.2734375	64765.3203125	76384.046875	79094.28125	73614.2265625	98073.1640625	34651.3046875	31527.3203125	29807.505859375	29446.498046875	13130.4296875	15701.2490234375	15847.9833984375	13956.255859375	22905.62109375	22610.453125	21140.5703125	24963.384765625	18239.927734375	19689.578125	19472.326171875	17919.4765625	45337	40749	52052	51272	94862	93509	91947	99187	63571	61824	67206	63567	160930.6875	292829.34379999898	156258.875	187482.609399999	182775.25	186662.984399999	192182.234399999	196801.9063	185169.57810000001	200396.9688	176778.2813	185060.57810000001	110318	107886	112691	102696	130602	132836	127805	130658	115729	118905	115929	109696	81475.390629999907	81214.257809999894	78409.796879999907	81797.914059999894	99157.296879999907	117551.726599999	105814.2188	110978.9375	102159.226599999	89924.109379999907	109416.63280000001	105856.94530000001	124751.9375	127027.414099999	126031.77340000001	128186.3281	130010.2344	132827.4688	131407.859399999	119966.7813	114211.19530000001	117001.9063	105463.46090000001	94095.15625	47345.222659999898	45056.644529999903	45029.0625	46725.421880000002	57235.027340000001	59871.550779999903	55636.726560000003	59913.292970000002	85227.382809999894	79089.765629999907	85449.070309999894	83689.078129999907	346506.6875	352851.1875	336967.375	303285.3125	399241.625	385085	375750.65629999898	410450	455038.59379999898	469001.65629999898	434980.96879999898	484247.15629999898	90572.367190000004	73989.578129999907	81189.078129999907	66203.75	96341.523440000004	93491.5625	95629.789059999894	101826.2188	114291.32030000001	100208.8906	106168.4844	92252.515629999907	26012.625	27210.29883	28045.921880000002	26327.197270000001	51482.574220000002	52545.535159999898	56915.523439999903	57154.476560000003	60456.289060000003	65429.515630000002	64347.492189999903	65396.449220000002	36970.933590000001	36538.164060000003	34532.058590000001	36654.558590000001	60179.609380000002	59162.46875	62166.175779999903	61362.847659999898	62773.183590000001	62180.742189999903	64522.136720000002	64319.015630000002	141438	149602	149607	156165	181141	191772	181959	170635	134269	133030	128395	129294
ACAD11	Q709F0	Q709F0	16063.5478515625	24479.728515625	26954.580078125	20862.572265625	69711.4453125	66166.9140625	62993.25	69670.1328125	70821.7265625	72486.234375	73920.25	65321.484375	69166.7421875	65864.5703125	62021.20703125	64264.56640625	36989.24609375	35703.1484375	41707.7265625	41535.2734375	55853.546875	46420.89453125	44747.34765625	40392.33984375	33919.421875	30001.337890625	23261.388671875	25002.326171875	92292.53125	73135.7265625	89680.09375	85381.5859375	52754.26953125	48560.94140625	47821.71875	48662.13671875	64398.62109375	65300.95703125	67764.8046875	62974.48046875	63238.890625	47797.79296875	38453.0234375	45254.23828125	46130.484375	48907.9765625	51575.6015625	53892.2734375	553.16400146484204	962.72442626953102	876.856689453125	1018.43170166015	1252.53796386718	2816.44946289062	8547.26953125	1963.61206054687	4207.248046875	1498.015625	697.36688232421704	5639.578125	16010	26338	28198	25616	50827	69562	47243	44762	47047	51252	50821	42601	9485.3691409999901	NA	NA	NA	NA	10302.153319999899	24305.957030000001	22065.628909999901	NA	NA	23446.9492199999	NA	8042	10437	5792	32280	6681	1661	6777	9334	7999	3306	7395	6902	NA	7180.8989259999898	36534.90625	NA	17091.523440000001	2779.9956050000001	9732.8857420000004	18876.84375	36178.578130000002	16103.32129	31267.8867199999	48032.429689999903	15112.23438	10156.367190000001	12741.04688	18568.85742	15047.32813	16619.26758	17126.525389999901	17716.20117	NA	12762.07813	14352.141600000001	7177.1132809999899	12639.668949999899	20433.097659999901	9350.85742199999	11681.967769999899	33615.148439999903	24638.96875	52098.011720000002	40974.199220000002	21690.11133	20494.71875	7255.2084960000002	28353.3730499999	NA	NA	NA	NA	NA	NA	NA	NA	NA	NA	NA	NA	16032.762699999899	21400.179690000001	16466.322270000001	5290.8515630000002	25384.6855499999	26121.134770000001	19559.160159999901	34492.214840000001	31680.306639999901	51687.636720000002	28673.744139999901	6864.0507809999899	NA	NA	14332.29199	NA	24165.912110000001	20405.3417999999	24337.833979999901	26165.582030000001	18272.470700000002	16875.523440000001	18438.416020000001	16677.8417999999	23082.589840000001	12858.034180000001	17250.884770000001	24029.894530000001	21680.4355499999	38554.226560000003	33328.773439999903	43075.121090000001	27165.039059999901	38912.789060000003	40462.191409999898	43975.164060000003	19705	21829	19612	14019	29639	35090	29633	26946	38873	31518	29490	19560
USP49	Q70CQ1	Q70CQ1	NA	NA	NA	NA	NA	NA	NA	NA	NA	NA	NA	NA	NA	NA	NA	NA	NA	NA	NA	NA	NA	NA	NA	NA	NA	NA	NA	NA	NA	NA	NA	NA	NA	NA	NA	NA	NA	NA	NA	NA	NA	NA	NA	NA	NA	NA	NA	NA	NA	NA	NA	NA	NA	NA	NA	NA	NA	NA	NA	NA	NA	NA	NA	NA	NA	NA	NA	NA	NA	NA	NA	NA	NA	NA	NA	NA	NA	NA	NA	NA	NA	NA	NA	NA	NA	NA	NA	NA	NA	NA	NA	NA	NA	NA	NA	NA	NA	NA	NA	NA	NA	NA	NA	NA	NA	NA	NA	NA	NA	NA	NA	NA	NA	NA	NA	NA	NA	NA	NA	NA	717.10870360000001	384.00082400000002	NA	13539.18066	NA	3516.2517090000001	7336.0893550000001	14388.622069999899	16792.628909999901	19500.078130000002	290.20074460000001	1901.7705080000001	NA	NA	NA	NA	NA	NA	NA	NA	NA	NA	NA	NA	NA	NA	NA	NA	NA	NA	NA	NA	NA	NA	NA	NA	NA	2121.5839839999899	2768.9541020000001	NA	NA	NA	NA	1573.4364009999899	NA	1113.6281739999899	310.65512080000002	NA	NA	NA	NA	NA	NA	NA	NA	NA	NA	340.39367679999901	862.36785889999896	NA	NA	NA	NA	NA	NA	NA	NA	NA	NA	NA	NA	NA
USP34	Q70CQ2	Q70CQ2	17058.44140625	19583.46484375	15007.201171875	16248.6650390625	12412.3095703125	11091.4853515625	11734.4169921875	14206.0361328125	10998.3291015625	11065.0146484375	10095.6279296875	9968.708984375	13696.5771484375	13595.083984375	14047.01171875	7495.1904296875	16010.072265625	13985.4365234375	13735.474609375	13163.09765625	16808.72265625	16056.8662109375	20738.912109375	18109.60546875	17451.873046875	13712.9658203125	13443.5791015625	15763.7958984375	12167.3232421875	17003.11328125	10791.9833984375	13196.4521484375	15853.1162109375	17030.951171875	18567.740234375	15763.8876953125	13317.5908203125	12167.5283203125	11492.8720703125	12940.783203125	20637.150390625	14895.3837890625	17159.765625	19096.30859375	19760.978515625	19841.58984375	20021.29296875	19161.1015625	8206.2001953125	12689.5205078125	9464.2216796875	9448.029296875	5744.322265625	5324.51953125	5450.60546875	6683.41552734375	5618.59228515625	7035.58935546875	5845.2939453125	7216.25244140625	83690	78251	81368	76137	50849	50410	50224	46676	60833	65712	64088	66846	15545.2793	36541.515630000002	15361.51172	39516.378909999898	12832.18066	13633.331050000001	18744.4375	17383.0917999999	16047.054690000001	14084.162109999899	12450.04492	13909.106449999899	78604	85233	87950	85004	50627	42429	51599	48609	63627	58983	67814	65332	16449.925780000001	16077.021479999899	15926.639649999899	16988.9804699999	13598.86426	21602.597659999901	13240.18555	12002.150390000001	14123.45117	16886.0292999999	17017.6875	18336.193360000001	21292.457030000001	18634.51367	21727.316409999901	18257.6679699999	14330.66309	18231.92383	16697.314450000002	15642.929690000001	14884.632809999899	13117.034180000001	13022.59863	11259.740229999899	15755.39746	13776.967769999899	14694.420899999899	15127.179690000001	9448.3505860000005	10800.13672	10630.030269999899	10913.407230000001	13043.677729999899	12519.48926	11371.740229999899	10236.9668	13925.54004	20697.837889999901	14672.252930000001	17409.457030000001	16636.3242199999	17858.527340000001	20080.541020000001	29498.439450000002	19261.546880000002	17268.95508	14078.95801	21326.130860000001	20137.005860000001	14947.391600000001	18505.1875	17627.785159999901	11760.119140000001	10851.648440000001	12525.308590000001	9370.3144530000009	15852.51758	16571.025389999901	20432.689450000002	13430.460940000001	14744.18066	14904.87012	14517.532230000001	13823.342769999899	13452.5625	12632.816409999899	14303.592769999899	13389.60254	13215.27051	12729.115229999899	12829.750980000001	15143.00879	16815.04492	17654.707030000001	17223.9355499999	16273.096680000001	14410.853520000001	13541.74512	15012.424800000001	14027.35547	14133.16113	13522.947270000001	13840.443359999899	13904.73242	59974	59414	54289	57258	43557	36241	38839	42596	53876	51806	54000	56766
USP30	Q70CQ3	Q70CQ3	7466.10888671875	3957.36889648437	4772.875	2718.52124023437	11013.734375	10492.318359375	10942.6181640625	8901.6259765625	13517.3701171875	12033.3427734375	12049.205078125	8068.6181640625	NA	5483.0078125	4907.40234375	12249.33984375	3937.64111328125	7584.73095703125	8619.0869140625	9075.7939453125	9285.81640625	9119.84765625	3711.87060546875	11806.48046875	2962.44506835937	NA	2734.28247070312	7232.41455078125	3666.62451171875	6404.0791015625	NA	8395.92578125	1555.13232421875	11015.595703125	5729.5673828125	6332.30517578125	7768.984375	8450.8251953125	8884.654296875	6397.93359375	NA	6751.14990234375	NA	NA	8875.3486328125	8087.4814453125	NA	10529.1162109375	NA	NA	NA	NA	NA	NA	NA	NA	NA	NA	NA	NA	NA	NA	NA	NA	NA	NA	NA	NA	NA	NA	NA	NA	9714.57617199999	NA	11278.936519999899	NA	7880.0366210000002	7264.6552730000003	3703.508057	17355.9667999999	NA	37880.015630000002	NA	6088.5190430000002	NA	NA	NA	NA	NA	NA	NA	NA	NA	NA	NA	NA	3125.1154790000001	NA	17004.67383	16994.376950000002	12143.43262	22402.558590000001	24471.34375	NA	8361.3632809999908	21678.96875	18179.300780000001	16925.476559999901	5532.8505859999896	8838.3427730000003	7349.6103519999897	5981.7368159999896	6510.1489259999898	34358.855470000002	6784.7138670000004	43867.800779999903	NA	NA	6644.3632809999899	3782.0361330000001	20223.726559999901	33588.183590000001	26398.939450000002	21404.869139999901	42477.3125	17848.64258	28200.130860000001	16421.214840000001	23825.144530000001	20765.20508	19272.322270000001	19431	NA	NA	9709.7871090000008	10542.778319999899	9101.5361329999905	NA	8839.9648440000001	NA	NA	9410.6025389999904	NA	NA	NA	8662.1347659999901	NA	NA	NA	9020.5117190000001	8123.0654299999896	6187.4912109999896	7351.2441410000001	NA	NA	NA	16812.671880000002	15199.60547	11398.483399999899	10605.097659999899	15396.737300000001	16365.202149999899	14576.072270000001	16108.596680000001	18520.460940000001	26734.757809999901	24822.119139999901	22298.431639999901	26254.441409999901	26913.289059999901	26933.57617	25374.783200000002	23963.007809999901	23306.70117	22951.910159999901	22183.1367199999	26652.925780000001	34725.984380000002	45860.121090000001	18572.76758	NA	NA	NA	NA	NA	NA	NA	NA	NA	NA	NA	NA
USP31	Q70CQ4	Q70CQ4	NA	NA	NA	NA	NA	NA	NA	NA	NA	NA	NA	NA	NA	NA	NA	NA	NA	NA	NA	NA	NA	NA	NA	NA	NA	NA	NA	NA	NA	NA	NA	NA	NA	NA	NA	NA	NA	NA	NA	NA	NA	NA	NA	NA	NA	NA	NA	NA	2522.12475585937	2207.14282226562	3117.94018554687	3236.37060546875	5096.6611328125	3745.78393554687	2378.71118164062	4309.35009765625	2851.365234375	3854.74536132812	2626.65258789062	3554.21484375	NA	NA	NA	NA	NA	NA	NA	NA	NA	NA	NA	NA	NA	NA	NA	NA	NA	NA	NA	NA	NA	NA	NA	NA	NA	NA	NA	NA	NA	NA	NA	NA	NA	NA	NA	NA	NA	NA	NA	NA	NA	NA	NA	NA	NA	NA	NA	NA	NA	NA	NA	NA	NA	NA	NA	NA	NA	NA	NA	NA	NA	NA	NA	NA	NA	NA	NA	NA	NA	NA	NA	NA	NA	NA	NA	NA	NA	NA	NA	NA	NA	NA	NA	NA	NA	NA	NA	NA	NA	NA	NA	NA	NA	NA	NA	NA	NA	NA	NA	NA	NA	NA	NA	NA	NA	NA	NA	NA	NA	NA	NA	NA	NA	NA	NA	NA	NA	NA	NA	NA	NA	NA	NA	NA	NA	NA	NA	NA	NA	NA	NA	NA
RAPH1	Q70E73	Q70E73	49434.98828125	48442.703125	52202.40625	48654.73046875	75729.109375	70638.46875	76485.8046875	73981.1015625	61467.8125	62991.2578125	58796.3671875	63510.50390625	72169.7421875	70723.859375	71138.828125	84899.5	42664.16796875	51286.890625	47702.109375	48112.1875	14361.79296875	12674.9755859375	13366.0029296875	15674.6083984375	45011.453125	59931.80078125	50484.015625	42253.03125	59761.1484375	56877.81640625	68991.65625	58896.8828125	55032.4375	50614.86328125	51244.8671875	54838.38671875	49018.46875	57747.78515625	57233.91796875	58715.3828125	52186.31640625	65570.2109375	64328.66796875	74730.0703125	15253.2041015625	14523.2958984375	21199.62890625	15098.5146484375	13757.599609375	22410.03515625	16479.15234375	16432.287109375	11740.119140625	8290.6630859375	11468.69140625	8298.892578125	18233.287109375	17037.140625	14889.61328125	10783.333984375	82853	84357	94100	96136	88451	73543	69429	77536	83083	82744	124691	91589	100912.289099999	276908.125	138791.01560000001	187712.9063	111924.57030000001	108419.101599999	116109.8594	106349.1094	110320.2344	123634.3281	108526.3438	118161.7969	230941	247843	250428	249632	163243	151798	156409	158339	158368	143415	177148	179110	192767.734399999	119652.992199999	151707.64060000001	185761.95310000001	572727.6875	373058.71879999898	562370.6875	530535.75	201062.7813	304285.90629999898	323829.625	323979.21879999898	60170.238279999903	58779.3125	54081.253909999898	55483.816409999898	125449.96090000001	121412.304699999	119865.7813	140999.3125	139522.0313	121836.6406	109353.1094	120170.601599999	201705.421899999	215638.95310000001	203732.6875	211089.1563	232736.4063	254763.9375	387458.71879999898	191386.51560000001	172678.07810000001	221653.64060000001	249957.359399999	238550.3125	NA	NA	NA	NA	10534.20117	NA	10874.499019999899	NA	21870.195309999901	24690.0117199999	27679.25	26661.505860000001	92899.289059999894	72482.210940000004	74474.179690000004	84651.03125	85742.320309999894	85429.257809999894	74030.546879999907	87913.414059999894	96646.773440000004	99437.03125	114692.0156	103267.02340000001	197672.5	218081.109399999	232129.57810000001	225814.57810000001	298685.53129999898	322425.375	293695.3125	328319.84379999898	319106.78129999898	297277.96879999898	328883.21879999898	311449.46879999898	189523.859399999	192713.625	193185.546899999	180882.5938	219345.2813	244925.20310000001	245543.95310000001	228275.5	276852.9375	272256.9375	275309.46879999898	273284.5	128875	127694	120943	114383	101326	130577	112769	120112	105850	93932	98286	102734
USP53	Q70EK8	Q70EK8	11319.8212890625	9348.4814453125	10845.146484375	11032.337890625	22533.86328125	23596.263671875	15655.142578125	21395.001953125	17029.81640625	21595.919921875	19014.841796875	17304.36328125	NA	10032.1064453125	15276.8671875	13972.3173828125	24255.556640625	11982.998046875	19797.1484375	14599.4130859375	23192.232421875	22297.314453125	29913.0703125	27855.224609375	72993.40625	70735.8671875	72553.03125	82089.8203125	65926.109375	58789.640625	51240.984375	73794.3828125	85027.96875	70406.609375	69723.7734375	72024.265625	74336.75	83932.375	75702.59375	80197.265625	67271.59375	69506.671875	66872.5859375	60707.2890625	76493.5078125	63612.6953125	68804.484375	72284.7421875	NA	240.831268310545	489.95639038085801	358.42977905273301	978.22119140625	563.12463378906205	1153.92138671875	803.0234375	932.667724609375	591.11865234375	NA	NA	25404	30268	22605	5745	32765	32454	30942	41669	32061	33345	35535	51248	26956.2167999999	93017.28125	57529.414060000003	55046.835939999903	30847.697270000001	4353.8271480000003	7619.5732420000004	42753.859380000002	4935.9091799999896	56689.109380000002	38534.5	19572.783200000002	15660	16980	18692	17443	12010	11709	11385	16869	15632	12681	18195	14974	NA	NA	NA	NA	68220.148440000004	39573.144529999903	64980.214840000001	38131.894529999903	8877.0332030000009	9937.9501949999903	10179.82422	15317.85059	14850.452149999899	16394.742190000001	8146.6181640000004	26872.0292999999	12077.87695	11735.289059999899	16086.535159999899	8699.3330079999905	19046.974610000001	NA	18959.210940000001	NA	8017.3916019999897	14341.950199999899	8932.5244139999904	8346.6962889999904	61414.925779999903	36666.390630000002	42438.804689999903	23393.285159999901	58252.988279999903	44513.644529999903	40431.0625	45629.058590000001	NA	NA	NA	5073.5351559999899	8098.4423829999896	NA	NA	NA	NA	NA	NA	NA	39305.761720000002	49401.558590000001	35769.917970000002	41003.410159999898	54485.753909999898	54088.835939999903	55200.675779999903	71008.421879999907	60162.164060000003	63024.402340000001	73472.914059999894	71882.78125	8699.7919920000004	8584.0859380000002	9220.3183590000008	10432.070309999899	24525.4492199999	27607.04883	34510.417970000002	28592.285159999901	26112.226559999901	19919.914059999901	29490.191409999901	25559.380860000001	7361.6123049999896	4706.9995120000003	4895.6547849999897	NA	8260.7441409999901	9847.296875	6444.1469729999899	7816.9150390000004	12587.65137	13993.691409999899	12381.259770000001	15019.33203	13127	14506	9135	12038	17689	14520	13440	11490	14605	16395	13217	11527
USP54	Q70EL1	Q70EL1	NA	NA	1941.8505859375	NA	NA	NA	NA	NA	NA	NA	NA	NA	NA	NA	NA	NA	NA	NA	NA	NA	NA	NA	NA	NA	NA	NA	NA	2967.7177734375	3097.98461914062	4544.03515625	NA	7270.54443359375	3088.80615234375	4043.88452148437	4077.57006835937	4343.74658203125	4483.70556640625	NA	NA	NA	3082.8408203125	2611.61206054687	3002.52563476562	4821.1728515625	10086.248046875	10144.1572265625	9096.5859375	8598.892578125	1607.1279296875	974.91064453125	1289.51025390625	918.09600830078102	1085.67846679687	852.84326171875	2187.67895507812	823.664306640625	1862.87756347656	1759.0927734375	839.729736328125	2188.53759765625	NA	NA	NA	NA	NA	NA	NA	NA	NA	NA	NA	NA	NA	NA	NA	NA	NA	1439.684814	2711.553711	1252.3325199999899	NA	2662.702393	2820.8657229999899	2406.8808589999899	NA	NA	NA	NA	NA	NA	NA	NA	NA	NA	NA	NA	NA	NA	NA	NA	NA	NA	NA	NA	NA	NA	2600.836182	NA	NA	NA	NA	2230.8952640000002	NA	NA	1185.778687	NA	NA	NA	3160.3190920000002	2198.7509770000001	NA	NA	NA	NA	NA	NA	NA	NA	NA	NA	NA	NA	NA	NA	NA	NA	NA	NA	NA	NA	NA	NA	NA	NA	NA	3000.014404	NA	NA	NA	NA	NA	NA	NA	NA	NA	NA	NA	NA	NA	NA	NA	NA	NA	NA	NA	NA	NA	NA	NA	NA	NA	NA	NA	NA	NA	NA	NA	NA	NA	NA	NA	NA	NA	NA	NA	NA	NA	NA	NA	NA	NA	NA
USP45	Q70EL2	Q70EL2	NA	NA	NA	NA	NA	NA	NA	NA	NA	NA	NA	NA	NA	NA	NA	NA	NA	NA	NA	NA	NA	NA	NA	NA	NA	NA	NA	NA	NA	NA	NA	NA	NA	NA	NA	NA	NA	NA	NA	NA	NA	NA	NA	NA	NA	NA	NA	NA	NA	NA	NA	NA	NA	NA	NA	NA	NA	NA	NA	NA	115866	117881	119783	108300	145200	140261	144059	152672	150480	136844	150144	136955	NA	NA	NA	NA	NA	NA	NA	NA	NA	NA	NA	NA	100077	101633	91034	103546	114263	120576	117556	110785	108499	117938	108564	99776	NA	NA	NA	NA	NA	NA	NA	NA	NA	NA	NA	NA	NA	NA	NA	NA	NA	NA	NA	NA	NA	NA	NA	NA	NA	NA	NA	NA	NA	NA	NA	NA	NA	NA	NA	NA	NA	NA	NA	NA	NA	NA	NA	NA	NA	NA	NA	NA	NA	NA	NA	NA	NA	NA	NA	NA	NA	NA	NA	NA	NA	NA	NA	NA	NA	NA	NA	NA	NA	NA	NA	NA	NA	NA	NA	NA	NA	NA	NA	NA	NA	NA	NA	NA	130810	116423	123944	53278	164883	170954	152945	159341	151367	165220	130230	132752
USP43	Q70EL4	Q70EL4	NA	NA	NA	NA	NA	NA	NA	NA	NA	NA	NA	NA	NA	NA	NA	NA	NA	NA	NA	NA	NA	NA	NA	NA	NA	NA	NA	NA	NA	NA	NA	NA	NA	NA	NA	NA	NA	NA	NA	NA	NA	NA	NA	NA	NA	NA	NA	NA	2613.70776367187	2836.76708984375	2780.65063476562	2176.376953125	2155.66479492187	2340.6669921875	1294.61877441406	3674.45874023437	2838.17016601562	1520.23010253906	2953.8408203125	1318.77026367187	NA	NA	NA	NA	NA	NA	NA	NA	NA	NA	NA	NA	NA	NA	NA	NA	NA	NA	NA	NA	NA	NA	NA	NA	NA	NA	NA	NA	NA	NA	NA	NA	NA	NA	NA	NA	NA	NA	NA	NA	NA	NA	NA	NA	NA	NA	NA	NA	NA	NA	NA	NA	NA	NA	NA	NA	NA	NA	NA	NA	NA	NA	NA	NA	NA	NA	NA	NA	NA	NA	NA	NA	NA	NA	NA	NA	NA	NA	NA	NA	NA	NA	NA	NA	NA	NA	NA	NA	NA	NA	NA	NA	NA	NA	NA	NA	NA	NA	NA	NA	NA	NA	NA	NA	NA	NA	NA	NA	NA	NA	NA	NA	NA	NA	NA	NA	NA	NA	NA	NA	NA	NA	NA	NA	NA	NA	NA	NA	NA	NA	NA	NA
SLC25A26	Q70HW3	Q70HW3	NA	NA	NA	NA	2896.5126953125	NA	NA	4805.513671875	NA	NA	5918.283203125	2300.46850585937	7612.52294921875	8475.3525390625	7433.1162109375	5212.6474609375	NA	NA	NA	NA	NA	NA	NA	NA	NA	NA	NA	3526.39379882812	NA	NA	NA	NA	3217.36450195312	NA	NA	3954.91284179687	8563.3056640625	6035.2275390625	7825.26708984375	6221.8681640625	4227.080078125	5004.97705078125	NA	3321.19116210937	4916.87451171875	1666.11096191406	NA	NA	NA	203.85354614257801	NA	191.648666381835	NA	264.69363403320301	NA	387.49368286132801	NA	NA	NA	NA	12379	15033	21661	15832	16470	19062	15722	17444	18228	8938	18492	11139	9023.4658199999903	NA	9291.296875	NA	15451.436519999899	9495.3046880000002	12067.434569999899	13244.994140000001	NA	13301.98926	8855.5332030000009	9774.203125	12516	13542	12226	13618	25790	24085	23705	23121	19686	19627	18448	20277	6849.845703	8968.7255860000005	3057.7348630000001	5936.3920900000003	NA	10782.561519999899	8456.4882809999908	8006.640625	6278.8222660000001	NA	11439.943359999899	9202.7363280000009	6391.2338870000003	6278.9990230000003	8416.3271480000003	9930.3847659999901	5771.3510740000002	9626.37304699999	7395.6630859999896	8948.5820309999908	9451.4140630000002	9472.5849610000005	6169.7509769999897	7880.2905270000001	6119.7939450000003	5843.6147460000002	5553.8032229999899	6127.1977539999898	7485.6635740000002	4528.1508789999898	4587.8090819999898	4542.0185549999896	10807.637699999899	9782.7265630000002	11100.315430000001	7398.1953130000002	29890.103520000001	29629.570309999901	27444.785159999901	32016.425780000001	42607.757810000003	39291.535159999898	38931.980470000002	41367.78125	14595.485350000001	21867.5117199999	25990.625	17008.150389999901	7734.6499020000001	5310.3413090000004	NA	7373.1977539999898	9633.7216800000006	9869.6123050000006	9177.5488280000009	NA	11766.56445	12537.875	11686.18066	9176.8955079999905	6433.986328	5958.2578130000002	4916.625	7340.5673829999896	8537.2871090000008	7470.5307620000003	7531.8759769999897	7580.9897460000002	7178.9418949999899	9950.7910159999901	7519.1469729999899	8672.9521480000003	4632.0097660000001	4932.0263670000004	4158.6684569999898	5274.3994140000004	7130.7426759999898	6652.0952150000003	7526.7749020000001	7788.0258789999898	9201.5537110000005	10021.471680000001	9554.7382809999908	4720.1293949999899	18565	21612	17782	15773	38674	31945	31906	30342	25150	26018	21126	21228
MOB2	Q70IA6	Q70IA6	74016.703125	52946.80078125	63207.24609375	73320.78125	81627.0546875	83870.96875	90505.4140625	89415.84375	70229.4921875	89079.28125	66184.34375	91016.890625	119032.484375	108063.6953125	103001.5703125	116271.4140625	71713.890625	72604.2734375	82889	82440.9453125	82200.625	73478.390625	86071.484375	97357.921875	121677.2890625	103430.578125	113097.5	115752.5625	104955.1015625	133965.671875	138007.765625	122863.7578125	136686.140625	102196.9453125	124830	126410.234375	132679.515625	104035.21875	126944.46875	104189.0234375	167522.75	215211.265625	202622.984375	180155.984375	102753.4921875	99389.5625	103149.2890625	86566.5859375	1296.53552246093	11449.298828125	10455.5048828125	1658.00305175781	23148.41015625	21976.451171875	26900.630859375	23638.47265625	5149.4599609375	3754.27587890625	2107.171875	482.28427124023301	6123	8328	11163	14251	37090	59872	19169	27519	9341	19677	9757	18147	208079.234399999	322263.0625	230940.39060000001	143476.546899999	198862.921899999	244410.7813	315937.15629999898	274005.5	245185.20310000001	274753.9375	289780.3125	205521.734399999	7543	10774	9310	5200	10772	13068	11150	10218	12923	12383	16725	11721	119113.351599999	157685.296899999	138406.7188	141655.7813	158718.95310000001	226749.546899999	213092.359399999	150609.8125	129604.6563	110791.0625	126047.367199999	113566.1875	92397.242190000004	117300.58590000001	108122.21090000001	87874.960940000004	123359.679699999	118713.804699999	124795.2188	115516.617199999	139138.75	105718.0781	124119.3594	136900.2188	27152.912110000001	28296.474610000001	34513.332029999903	18636.537110000001	39878.945310000003	42734.429689999903	36567.011720000002	31862.953130000002	26177.2480499999	30367.369139999901	45711.46875	44965.421880000002	152322.171899999	170371.296899999	136106.39060000001	147400.8438	179619.57810000001	142568.82810000001	158630.01560000001	212985.359399999	135597.14060000001	65365.78125	130496.8125	187801.609399999	84743.390629999907	119882.5	79049.585940000004	108469.75	88408.882809999894	108677.164099999	102010.3281	106592.8906	108926.50780000001	107963.039099999	121033.2188	125068.1406	22709.931639999901	20906.089840000001	20187.162110000001	26063.462889999901	31306.291020000001	38783.335939999903	46576.125	44977.140630000002	38748.574220000002	36267.824220000002	30073.8125	32950.179689999903	27868.359380000002	56159.425779999903	34563.25	40883.03125	31467.953130000002	38681.472659999898	28823.957030000001	38984.71875	37201.917970000002	32539.53125	25680.103520000001	52150.730470000002	22660	19253	19138	27223	26537	14084	28284	28481	24286	44714	31225	23119
MOB3C	Q70IA8	Q70IA8	NA	NA	NA	NA	NA	NA	NA	NA	NA	NA	NA	NA	NA	NA	NA	NA	NA	NA	NA	NA	NA	NA	NA	NA	NA	NA	NA	NA	NA	NA	NA	NA	NA	NA	NA	NA	NA	NA	NA	NA	NA	NA	NA	NA	NA	NA	NA	NA	NA	NA	NA	NA	NA	NA	NA	NA	NA	NA	NA	NA	NA	NA	NA	NA	NA	NA	NA	NA	NA	NA	NA	NA	NA	NA	NA	NA	2339.1372070000002	NA	NA	NA	NA	NA	NA	NA	NA	NA	NA	NA	NA	NA	NA	NA	NA	NA	NA	NA	NA	NA	NA	NA	NA	NA	NA	NA	NA	NA	NA	NA	NA	NA	NA	NA	NA	NA	NA	NA	NA	NA	NA	NA	391.13952640000002	935.125	2315.164307	1559.88562	1595.530029	871.93164060000004	361.03933719999901	615.09313959999895	NA	1159.698975	788.98181150000005	684.99090579999904	10994.26367	8248.5126949999903	14413.26953	11123.52246	9887.8515630000002	14240.98828	13049.481449999899	12439.85449	20606.519530000001	22844.46875	11675.24316	NA	NA	NA	NA	NA	NA	4914.3920900000003	NA	NA	NA	NA	NA	NA	2145.9011230000001	2382.9384770000001	2804.9350589999899	NA	4009.3623050000001	3690.6335450000001	2957.1667480000001	3285.7429200000001	2929.1416020000001	NA	5000.9799800000001	NA	2147.130615	2138.7573240000002	1961.911499	2599.4409179999898	3046.0883789999898	2046.6469729999901	3270.8786620000001	2897.6779790000001	1972.352905	2491.1608890000002	NA	3729.513672	NA	NA	NA	NA	NA	NA	NA	NA	NA	NA	NA	NA
UNC13D	Q70J99	Q70J99	NA	NA	NA	NA	NA	NA	NA	NA	NA	NA	NA	NA	NA	NA	NA	NA	NA	NA	NA	NA	NA	NA	NA	NA	NA	NA	NA	NA	NA	NA	NA	NA	NA	NA	NA	NA	NA	NA	NA	NA	NA	NA	NA	NA	NA	NA	NA	NA	829.99273681640602	4005.55029296875	726.18566894531205	693.472412109375	1427.69836425781	1363.18115234375	1071.22119140625	1079.78039550781	4932.35986328125	5352.90966796875	1726.02770996093	3049.05688476562	NA	NA	NA	NA	NA	NA	NA	NA	NA	NA	NA	NA	12613.78613	41127.796880000002	20696.5429699999	77916.023440000004	15119.30176	17448.318360000001	20333.853520000001	26831.742190000001	25775.791020000001	21021.412110000001	18430.88867	17723.931639999901	NA	NA	NA	NA	NA	NA	NA	NA	NA	NA	NA	NA	3001.6560060000002	0.75773626599999899	6010.2524409999896	NA	15515.74512	5532.8559569999898	NA	33991.445310000003	15718.914059999899	7866.8774409999896	2318.9028320000002	12875.9043	18247.984380000002	51632.039060000003	26857.742190000001	NA	18268.746090000001	NA	27644.863280000001	NA	23826.33008	7829.2895509999898	NA	9629.6445309999908	25191.851559999901	NA	NA	10192.00488	NA	27749.117190000001	7339.5278319999898	6796.423828	2165.3371579999898	7511.5380859999896	5767.6347660000001	28692.5292999999	34900.054689999903	29302.943360000001	43357.777340000001	38599.003909999898	47245.957029999903	40269.238279999903	45923.609380000002	47726.902340000001	32728.21875	73382.476559999894	28664.0625	76303.515629999907	23764.91992	NA	11594.112300000001	11582.82324	15662.653319999899	5977.3183589999899	4888.9492190000001	11798.21191	17047.39258	10066.456050000001	NA	11904.125	17510.931639999901	NA	20488.09375	5619.8325199999899	5638.6333009999898	16578.130860000001	3752.1691890000002	8160.3369140000004	10734.98633	22461.04883	31187.880860000001	35696.640630000002	15914.08203	8221.8896480000003	NA	30706.01367	17417.478520000001	9251.4365230000003	11458.936519999899	25026.3105499999	62522.089840000001	25160.978520000001	2057.9575199999899	34931.796880000002	NA	NA	NA	NA	NA	NA	NA	NA	NA	NA	NA	NA
CHSY3	Q70JA7	Q70JA7	NA	NA	NA	NA	NA	NA	NA	NA	NA	NA	NA	NA	NA	NA	NA	NA	NA	NA	NA	NA	NA	NA	NA	NA	NA	NA	NA	NA	NA	NA	NA	NA	NA	NA	NA	NA	NA	NA	NA	NA	NA	NA	NA	NA	NA	NA	NA	NA	NA	NA	NA	NA	NA	NA	NA	NA	NA	NA	NA	NA	NA	NA	NA	NA	NA	NA	NA	NA	NA	NA	NA	NA	NA	NA	NA	NA	NA	NA	NA	NA	NA	NA	NA	NA	NA	NA	NA	NA	NA	NA	NA	NA	NA	NA	NA	NA	NA	5709.6220700000003	760.41876219999904	5740.5869140000004	NA	NA	5969.4487300000001	NA	8471.5126949999903	NA	2622.3959960000002	4243.8500979999899	NA	NA	NA	NA	NA	NA	NA	NA	NA	NA	NA	NA	1708.0123289999899	NA	2126.9125979999899	NA	6417.7666019999897	1873.4216309999899	828.55340579999904	775.35748290000004	1088.018433	NA	3481.2958979999898	243.53166200000001	NA	NA	NA	NA	NA	NA	NA	NA	NA	NA	NA	NA	NA	NA	NA	NA	NA	NA	NA	NA	NA	NA	NA	NA	7434.5922849999897	8386.9423829999905	7933.908203	8288.1123050000006	5369.6958009999898	4474.7260740000002	4475.2773440000001	4755.3183589999899	8767.140625	6668.3408200000003	9209.8554690000001	9950.7822269999906	6172.7333980000003	4378.939453	4177.96875	4299.7651370000003	2466.9167480000001	1408.109741	1621.7163089999899	4422.5346680000002	5222.4306640000004	5521.5483400000003	5284.4902339999899	5649.3212890000004	NA	NA	NA	NA	NA	NA	NA	NA	NA	NA	NA	NA
CREB3L2	Q70SY1	Q70SY1	NA	NA	NA	NA	NA	NA	NA	NA	1494.54943847656	NA	NA	NA	1685.16369628906	NA	NA	NA	3778.34985351562	2381.40478515625	1991.65051269531	634.75469970703102	NA	NA	NA	NA	NA	NA	NA	883.48919677734295	2749.25024414062	NA	NA	NA	2095.072265625	NA	1565.77319335937	2551.39501953125	NA	NA	1701.32995605468	2909.70190429687	899.54949951171795	NA	1255.5302734375	NA	1120.46923828125	NA	1676.89477539062	1624.26721191406	NA	NA	NA	NA	NA	NA	NA	NA	NA	NA	NA	NA	NA	NA	NA	NA	NA	NA	NA	NA	NA	NA	NA	NA	NA	NA	NA	NA	NA	NA	NA	NA	NA	NA	NA	NA	NA	NA	NA	NA	NA	NA	NA	NA	NA	NA	NA	NA	NA	NA	NA	NA	NA	NA	NA	NA	NA	NA	NA	NA	NA	NA	NA	NA	NA	NA	NA	NA	NA	NA	NA	NA	NA	NA	NA	NA	NA	NA	NA	NA	NA	NA	NA	NA	NA	NA	NA	NA	NA	NA	NA	NA	NA	NA	NA	NA	NA	NA	NA	NA	NA	NA	NA	NA	NA	NA	NA	NA	NA	NA	NA	NA	NA	NA	NA	NA	NA	NA	NA	NA	NA	NA	NA	NA	NA	NA	NA	NA	NA	NA	NA	NA	NA	NA	NA	NA	NA	NA	NA	NA	NA	NA	NA	NA
IKBIP	Q70UQ0	Q70UQ0	552538.5	591973.0625	582661.3125	611534.375	982891.375	958995.625	1022466.9375	1008203.9375	810710.625	786364.0625	792865.9375	856459.875	1056329.125	1138348.625	1107321.125	1086085	830840.625	873763.0625	852545.6875	850800.375	703836.9375	747393.5625	740591.25	762679.75	675676.8125	712279.625	675411	639827.0625	1142891.75	1174420.125	1074117.125	1158668.375	779632	746056.25	780691.3125	790483.1875	1182990.375	1080169.625	1116221.875	1058034.375	878262.8125	748158.125	799012.875	889369.6875	666727.0625	783080.875	704625.0625	729472.25	133835.5	150795.4375	110890.578125	117206.109375	144955.609375	178752.5	176530.59375	177906.40625	132493.984375	124933.0625	130633.140625	130133.625	283158	336961	440996	380818	496497	488321	419706	459297	391785	362538	350899	376648	104361.25780000001	128124.58590000001	85845.34375	111341.9063	161942.5	185782.7188	185153.75	178377.359399999	175160.0313	181742.4063	162414.0625	163734.359399999	338623	340182	347814	328557	1140490	1226177	1114322	1126365	686077	706021	744064	701303	87314.140629999907	94727.25	99930.835940000004	96712.875	113091.63280000001	149188.25	111949.3125	113257.7969	214099.046899999	225347.5	215156.6563	204357.875	196855.125	208088.296899999	211657.64060000001	199159.5313	295813.34379999898	353389.90629999898	282381.25	309093.90629999898	305188.3125	378753.96879999898	323229.71879999898	340705.0625	438443.28129999898	417282.46879999898	426130.84379999898	476024.03129999898	963377.5	1045327.375	1091120.125	1035322.438	786907.25	791991	842583.5625	838508	4232.6987300000001	2461.1748050000001	4316.6689450000003	3437.1599120000001	8989.5175780000009	8649.3603519999906	8704.4189449999903	6641.015625	13598.9375	13973.474609999899	9550.0126949999903	20007.98242	152091.1875	121052.125	145407.45310000001	148715.14060000001	164302.89060000001	161370.95310000001	165267.3438	176230.5625	168907.8438	156848.359399999	152086.9063	141747.4688	577730.625	605786.4375	615175.375	640280.625	1153421.375	1064406.125	1062564.75	1125879	1028431.5	1012844.5	1034974.375	1048209.375	339412.15629999898	318838.1875	335784.65629999898	342682.625	1018672.75	1056700.75	1024641	990887.8125	996947.3125	1017061.438	1093111	1000424	276708	302983	270830	314486	290769	312075	302243	300028	383352	383435	399470	392243
PREX2	Q70Z35	Q70Z35	NA	NA	NA	NA	NA	NA	NA	NA	NA	NA	NA	NA	NA	NA	NA	NA	NA	NA	NA	NA	NA	NA	NA	NA	NA	NA	NA	NA	NA	NA	NA	NA	NA	NA	NA	NA	NA	NA	NA	NA	NA	NA	NA	NA	NA	NA	NA	NA	NA	NA	NA	NA	NA	NA	NA	NA	NA	NA	NA	NA	NA	NA	NA	NA	NA	NA	NA	NA	NA	NA	NA	NA	3884.216797	NA	5763.7285160000001	NA	4837.5219729999899	NA	1974.955933	5585.3330079999896	2060.1884770000001	6174.2753910000001	2004.9564210000001	3277.0422359999902	NA	NA	NA	NA	NA	NA	NA	NA	NA	NA	NA	NA	NA	NA	NA	NA	NA	NA	NA	NA	NA	NA	NA	NA	NA	NA	NA	NA	NA	NA	NA	NA	NA	NA	NA	NA	NA	NA	NA	NA	NA	NA	NA	NA	NA	NA	NA	NA	NA	NA	NA	NA	NA	NA	NA	NA	NA	NA	NA	NA	NA	NA	NA	NA	NA	NA	NA	NA	NA	NA	NA	NA	NA	NA	NA	NA	NA	NA	NA	NA	NA	NA	NA	NA	NA	NA	NA	NA	NA	NA	NA	NA	NA	NA	NA	NA	NA	NA	NA	NA	NA	NA	NA	NA	NA	NA	NA	NA
FRA10AC1	Q70Z53	Q70Z53	10046.783203125	11245.68359375	9083.3447265625	17522.05078125	NA	5245.189453125	NA	5571.2607421875	NA	8882.1337890625	4484.6689453125	3749.44873046875	NA	NA	NA	NA	7548.572265625	11974.82421875	12485.537109375	9379.6982421875	9434.3388671875	13149.0947265625	5618.9990234375	6738.3154296875	8365.5693359375	16689.2578125	11736.7763671875	9900.9365234375	5920.28173828125	NA	NA	5288.35400390625	3744.34545898437	NA	NA	NA	5617.263671875	NA	3314.79443359375	NA	NA	NA	NA	4386.29443359375	12633.033203125	7470.544921875	8515.2080078125	8091.97509765625	13912.1982421875	12315.7900390625	14662.6572265625	13598.765625	6523.97802734375	6597.50927734375	6263.37744140625	7113.79443359375	7171.32763671875	7426.39990234375	7994.97021484375	3009.37915039062	NA	NA	NA	NA	NA	NA	NA	NA	NA	NA	NA	NA	NA	NA	NA	NA	NA	NA	NA	NA	NA	NA	NA	NA	NA	NA	NA	NA	NA	NA	NA	NA	NA	NA	NA	NA	NA	NA	NA	25235.691409999901	13382.318359999899	NA	NA	NA	NA	NA	NA	NA	NA	NA	NA	NA	NA	NA	NA	NA	NA	NA	NA	NA	10675.9707	11683.00488	11332.43945	10828.79492	NA	5831.5722660000001	6002.294922	NA	7486.7744140000004	8470.3769530000009	5278.9057620000003	3463.702393	NA	NA	NA	17623.89258	NA	NA	NA	NA	NA	NA	NA	NA	NA	NA	NA	NA	NA	NA	NA	NA	NA	NA	NA	NA	12516.762699999899	8674.6777340000008	9342.3867190000001	13897.407230000001	8967.0029300000006	10374.89453	8544.6015630000002	9859.6337889999904	8307.0039059999908	1454.9221190000001	6984.7548829999896	6696.1108400000003	15473.212890000001	12638.110350000001	9280.5097659999901	8241.6601559999908	6435.857422	4775.546875	6395.5444340000004	6236.3525390000004	4166.5097660000001	5252.7299800000001	5468.205078	5408.9902339999899	NA	NA	NA	NA	NA	NA	NA	NA	NA	NA	NA	NA
UBE2R2	Q712K3	Q712K3	40557.86328125	33220.859375	39323.26953125	39725.23828125	36594.9296875	38035.8515625	36119.98828125	49439.0546875	36142.51953125	38746	36835.44921875	34024.05859375	52360.00390625	53560.3046875	46150.7265625	45702.9296875	48709.5078125	46237.27734375	35872.5625	42404.62109375	55777.9453125	49830.109375	48695.32421875	47208.16015625	32213.37890625	25884.896484375	43213.22265625	46933.109375	38060.50390625	64842.5546875	28865.7265625	56360.08203125	53173.046875	49195.4921875	53914.95703125	48900.90234375	52759.109375	55809.20703125	62992.7578125	54359.33203125	81024.703125	59159.53125	82017.0625	78204.796875	71486.6015625	79656.078125	76167.640625	74634.1875	12464.9541015625	9834.9228515625	13916.3857421875	14546.5517578125	17506.490234375	17280.130859375	15917.64453125	14514.07421875	8725.6015625	4570.6689453125	7692.30126953125	11281.25	103703	114407	101279	101356	91875	125225	126390	99281	103834	77326	99507	81628	103555.492199999	69329.640629999907	51278.441409999898	39628.070310000003	72610.101559999894	92086.390629999907	94555.1875	91673.6875	89311.390629999907	90055.234379999907	89954.796879999907	100919.867199999	129321	124474	133013	144654	88692	70559	68701	83343	99318	96631	144599	127606	105643.07030000001	88914.109379999907	75238.78125	59676.5	102311.5313	151845.296899999	79013.382809999894	68712.953129999907	75931.179690000004	75545.578129999907	76603.25	91809.90625	83703.15625	76458.710940000004	92665.15625	86514.304690000004	91700.3125	62395.167970000002	104901.6563	140057.875	99981.414059999894	74604.195309999894	86801.664059999894	79167.046879999907	30926.808590000001	58696.671880000002	47359.050779999903	56565.53125	53082.460939999903	37348.632810000003	51549.527340000001	47756.324220000002	64898.335939999903	49510.511720000002	39781.40625	46755.042970000002	71743.4375	100264.8906	75397.03125	82347.445309999894	55693.164060000003	77876.070309999894	71396.421879999907	88153.726559999894	68345.96875	55118.289060000003	42045.050779999903	78736.03125	98928.742190000004	102779.00780000001	94658.789059999894	84042.6875	73014.335940000004	59496.148439999903	73276.851559999894	68348.992190000004	81827.546879999907	80077.6875	72697.875	86588.054690000004	42813.179689999903	44829.113279999903	35240.277340000001	39104.347659999898	41898.757810000003	33718.984380000002	36955.886720000002	34873.984380000002	33698.527340000001	35439.097659999898	39773.585939999903	41705.089840000001	70286.9375	57379.496090000001	59074.3125	67812.34375	42165.917970000002	35702.226560000003	35293.3125	31384.251950000002	41851.644529999903	42319.433590000001	39181.652340000001	38862.730470000002	75809	76800	74316	59584	75814	76305	79148	72556	74852	89234	78170	71192
CYS1	Q717R9	Q717R9	NA	NA	NA	NA	NA	NA	NA	NA	NA	NA	NA	NA	NA	NA	NA	NA	NA	NA	NA	NA	NA	NA	NA	NA	NA	NA	NA	NA	NA	NA	NA	NA	NA	NA	NA	NA	NA	NA	NA	NA	NA	NA	NA	NA	NA	NA	NA	NA	3775.51879882812	517.23193359375	14435.2470703125	11560.1494140625	6568.02001953125	13463.7197265625	15411.1142578125	13561.201171875	374.81494140625	3809.09130859375	12129.6474609375	3649.19580078125	NA	NA	NA	NA	NA	NA	NA	NA	NA	NA	NA	NA	NA	NA	NA	NA	NA	NA	NA	NA	NA	NA	NA	NA	NA	NA	NA	NA	NA	NA	NA	NA	NA	NA	NA	NA	NA	NA	NA	NA	NA	NA	NA	NA	NA	NA	NA	NA	NA	NA	NA	NA	NA	NA	NA	NA	NA	NA	NA	NA	NA	NA	NA	NA	NA	NA	NA	NA	NA	NA	NA	NA	NA	NA	NA	NA	NA	NA	NA	NA	NA	NA	NA	NA	NA	NA	NA	NA	NA	NA	NA	NA	NA	NA	NA	NA	NA	NA	NA	NA	NA	NA	NA	NA	NA	NA	NA	NA	NA	NA	NA	NA	NA	NA	NA	NA	NA	NA	NA	NA	NA	NA	NA	NA	NA	NA	NA	NA	NA	NA	NA	NA
KCTD1	Q719H9	Q719H9	NA	NA	NA	NA	NA	NA	NA	NA	NA	NA	NA	NA	NA	NA	NA	NA	NA	NA	NA	NA	NA	NA	NA	NA	NA	NA	NA	NA	NA	NA	NA	NA	NA	NA	NA	NA	NA	NA	NA	NA	NA	NA	NA	NA	NA	NA	NA	NA	4369.10791015625	4453.14306640625	2657.16625976562	3744.74829101562	4181.51806640625	3795.90673828125	2705.33374023437	2877.86254882812	4819.8056640625	5683.43408203125	2690.2548828125	5041.4541015625	78092	74136	61555	60314	60499	47029	38093	44897	79444	105590	98279	77906	NA	NA	NA	NA	NA	NA	NA	NA	NA	NA	NA	NA	8226	8634	7121	2501	4969	5534	5722	5303	6008	9413	6586	5233	NA	NA	NA	NA	NA	NA	NA	NA	NA	NA	NA	NA	NA	NA	NA	NA	NA	NA	NA	NA	NA	NA	NA	NA	NA	11672.7793	5082.0668949999899	NA	NA	NA	9088.9443360000005	NA	NA	NA	4978.4155270000001	4395.4975590000004	NA	NA	NA	NA	NA	NA	NA	NA	NA	NA	NA	NA	NA	NA	NA	NA	NA	NA	NA	NA	NA	NA	NA	NA	NA	11527.110350000001	8347.3613280000009	13509.39941	5195.1811520000001	NA	7562.7329099999897	9865.2021480000003	NA	NA	NA	NA	28214.996090000001	14376.16309	17748.28125	19225.04492	13515.487300000001	NA	NA	13460.49121	NA	NA	15260.06738	19151.863280000001	29229	26147	22064	31837	24153	21824	20849	23918	24736	21366	25033	21897
H3C15; H3C14; H3C13	Q71DI3	Q71DI3	60616.67578125	50011.29296875	68333.6015625	37278.64453125	5173.81298828125	9433.5693359375	10091.8115234375	6092.51611328125	13870.9306640625	12656.8486328125	14116.0859375	14208.3232421875	2929.96997070312	3351.83837890625	4976.69482421875	4487.58642578125	24699.9140625	27007.708984375	28551.6171875	31028.529296875	15011.201171875	7468.712890625	17752.7265625	23787.734375	77017.6640625	55926.30078125	64655.37109375	8671.2490234375	14819.4912109375	NA	66979.9921875	1058.03833007812	3990.98999023437	2629.48974609375	4094.90747070312	10694.5068359375	9295.703125	6182.4462890625	NA	8186.58447265625	NA	NA	NA	NA	NA	12152.740234375	3416.02685546875	4520.22607421875	NA	NA	NA	NA	NA	NA	NA	NA	NA	NA	NA	NA	NA	NA	NA	NA	NA	NA	NA	NA	NA	NA	NA	NA	21730.085940000001	87274.859379999907	29638.242190000001	60277.402340000001	9942.9707030000009	13645.875	12410.710940000001	19094.242190000001	9985.8662110000005	6695.0253910000001	9887.2841800000006	9630.8183590000008	NA	NA	NA	NA	NA	NA	NA	NA	NA	NA	NA	NA	16002.581050000001	14096.097659999899	24777.505860000001	21859.45508	6152.7412109999896	13718.87012	5069.2114259999898	4993.326172	7488.5512699999899	7988.4384769999897	6680.7465819999898	6968.3046880000002	14888.45996	16697.695309999901	19098.769530000001	13879.69922	11114.039059999899	8371.8642579999905	12152.12695	10651.132809999899	6528.2973629999897	8506.8203130000002	11020.490229999899	9651.3222659999901	225173.109399999	343597.1875	255494.359399999	302088.71879999898	215464.0625	131348.95310000001	103092.1406	113416.64840000001	191760.046899999	211052.3125	205600.95310000001	189107.671899999	12480.54492	29848.148440000001	27948.162110000001	27012.96875	29460.822270000001	41052.90625	42932.527340000001	57829.878909999898	28777.478520000001	26544.001950000002	33756.023439999903	54901.132810000003	4723.1567379999897	5161.9804690000001	6204.8623049999896	5109.9287109999896	NA	NA	NA	NA	NA	NA	NA	NA	221735.1563	436142.59379999898	183888.1563	156903.20310000001	133814.4063	105263.304699999	98381.828129999907	56336.308590000001	133747.484399999	125919.2656	128509.0625	126038.4375	433583	331353.09379999898	189120.51560000001	263606.40629999898	111672.617199999	112594.125	150217.234399999	113579.27340000001	67259.445309999894	126716.4531	118561.164099999	133600.9375	NA	NA	NA	NA	NA	NA	NA	NA	NA	NA	NA	NA
CENPU	Q71F23	Q71F23	NA	NA	NA	NA	NA	NA	NA	NA	NA	NA	NA	NA	NA	NA	NA	NA	NA	NA	NA	NA	NA	NA	NA	NA	NA	NA	NA	NA	NA	NA	NA	NA	NA	NA	NA	NA	NA	NA	NA	NA	NA	NA	NA	NA	NA	NA	NA	NA	1461.96887207031	1679.88134765625	1683.64733886718	1649.72192382812	NA	307.02127075195301	322.01834106445301	NA	207.47637939453	179.79129028320301	289.00015258789	NA	NA	NA	NA	NA	NA	NA	NA	NA	NA	NA	NA	NA	NA	NA	NA	NA	NA	NA	NA	NA	NA	NA	NA	NA	NA	NA	NA	NA	NA	NA	NA	NA	NA	NA	NA	NA	NA	NA	NA	NA	NA	NA	NA	NA	NA	NA	NA	NA	NA	NA	NA	NA	NA	NA	NA	NA	NA	NA	NA	NA	NA	NA	NA	NA	NA	NA	NA	NA	NA	NA	NA	NA	NA	NA	NA	NA	NA	NA	NA	NA	NA	NA	NA	NA	NA	NA	NA	NA	NA	NA	NA	NA	NA	NA	NA	NA	NA	NA	NA	NA	NA	NA	NA	NA	NA	NA	NA	NA	NA	NA	NA	NA	NA	NA	NA	NA	NA	NA	NA	NA	NA	NA	NA	NA	NA	NA	NA	NA	NA	NA	NA	NA
MED13L	Q71F56	Q71F56	NA	NA	NA	NA	NA	NA	NA	NA	NA	NA	NA	NA	NA	NA	NA	NA	NA	NA	NA	NA	NA	NA	NA	NA	NA	NA	NA	NA	NA	NA	NA	NA	NA	NA	NA	NA	NA	NA	NA	NA	NA	NA	NA	NA	NA	NA	NA	NA	6469.4013671875	8569.8681640625	4526.509765625	5230.7939453125	5159.373046875	4833.626953125	4896.94189453125	4498.50634765625	6586.59716796875	4862.30908203125	4422.759765625	5203.990234375	18975	18395	22718	18931	8337	10990	11410	13691	14255	13261	14838	14615	NA	NA	NA	NA	NA	NA	NA	NA	NA	NA	NA	NA	17059	14909	17005	17855	12880	13169	12896	10155	10781	10390	13690	11144	NA	NA	NA	NA	NA	NA	NA	NA	NA	NA	NA	NA	NA	NA	NA	NA	NA	NA	NA	NA	NA	NA	NA	NA	1714.189453	22642.8554699999	2413.5839839999899	1982.7460940000001	2522.0258789999898	1864.650024	7196.5971680000002	5077.4877930000002	4237.7719729999899	1136.654663	8506.2382809999908	10991.153319999899	NA	NA	NA	NA	NA	NA	NA	NA	NA	NA	NA	NA	NA	NA	NA	NA	NA	NA	NA	NA	NA	NA	NA	NA	2149.6633299999899	2503.7280270000001	2243.094971	3512.9133299999899	2191.773193	4089.241211	2057.3710940000001	4146.7475590000004	6312.529297	1966.21875	1847.2601320000001	1582.865967	945.57189940000001	5206.1171880000002	3409.4096679999898	1649.240112	1482.690552	1716.7070309999899	NA	968.17919919999895	2267.3310550000001	4287.4628910000001	2404.951172	3611.9086910000001	10516	17315	13748	15213	14893	11693	10389	17862	16073	11631	13483	14452
LARP4	Q71RC2	Q71RC2	96399.15625	99140.2890625	103457.34375	101302.921875	63532.87109375	61906.21484375	59286.171875	59252.25390625	45939.39453125	44666.6484375	39478.1484375	47177.78515625	83146.125	68841.21875	88762.75	71690.7109375	87565.359375	83899.5078125	77124.609375	89594.5703125	133785.015625	130828.2734375	122437.3671875	131770.96875	44985.7421875	47113.82421875	51816.20703125	65506.28125	43666.19140625	58857.890625	44915.84375	57517.1171875	39437.9609375	40422.89453125	39180.47265625	39456.484375	63226.109375	58608.2890625	53294.8984375	59769.6171875	59163.5390625	76057.1171875	69937.8984375	76488.4765625	140704.5	153608.390625	146987.5625	151740.53125	61869.18359375	63525.6640625	56358.92578125	67230.9765625	46989.265625	48350.21484375	45305.109375	44775.2578125	46941.703125	49780.671875	50319.6171875	55022.453125	540280	586819	409157	445024	171534	213352	157456	176356	178834	198806	198382	176925	53725.621090000001	47511.332029999903	36147.5625	42636.226560000003	39085.578130000002	42361.214840000001	41587.695310000003	37071.511720000002	41750.550779999903	43317.765630000002	36624.789060000003	42153.46875	232984	208819	216859	229980	180684	188986	174075	172483	237224	258817	233872	225856	73307.945309999894	64172.300779999903	73923.75	61875.148439999903	30825.125	56613.550779999903	37042.3125	28988.505860000001	37083.675779999903	38982.304689999903	44000.53125	43356.644529999903	46891.804689999903	51789	48659.398439999903	59474.375	52023.964840000001	54094.6875	54570.929689999903	72399.71875	38623.957029999903	44322.964840000001	38477.3125	49297.019529999903	56543.828130000002	48919.128909999898	52047.144529999903	57021.742189999903	39676.8125	42108.1875	47591.792970000002	39507.429689999903	37680.558590000001	33680.253909999898	37386.699220000002	31531.9355499999	44922.339840000001	38911.839840000001	49505.683590000001	51259.511720000002	12126.20117	8797.8251949999903	12243.634770000001	16671.3105499999	22752.42383	17642.992190000001	15703.37695	19400.275389999901	89642.882809999894	67863.695309999894	76407.390629999907	67612.898440000004	45547.960939999903	38713.109380000002	41028.292970000002	57136.585939999903	52652.984380000002	42017.210939999903	59294.878909999898	53392.972659999898	77111.515629999907	83315.257809999894	82150.992190000004	90804.15625	36740.65625	34972.128909999898	40666.320310000003	41819.660159999898	30961.724610000001	31122.117190000001	27590.328130000002	28352.683590000001	55079.976560000003	54660.015630000002	60258.640630000002	49062.292970000002	41750.21875	45271.144529999903	46217.410159999898	46864.292970000002	41599.808590000001	42842.238279999903	52476.550779999903	39904.632810000003	201711	204420	201859	192608	122666	125566	128133	125323	219591	224454	202005	224428
MED25	Q71SY5	Q71SY5	36863.66015625	19724.681640625	26638.951171875	25929.798828125	28203.6796875	21501.962890625	9734.4755859375	6894.87646484375	4211.1337890625	17667.125	8917.068359375	34846.83984375	20733.27734375	20105.271484375	18776.11328125	17070.361328125	32197.3359375	31318.294921875	20519.88671875	36539.35546875	36735.7734375	42596.23828125	32880.19140625	37278.4375	7667.4521484375	22021.400390625	21078.76171875	16649.5625	11969.8076171875	20728.451171875	11492.744140625	14386.1005859375	17063.12109375	18283.0859375	24322.80078125	24142.818359375	21816.416015625	13449.208984375	9005.236328125	8157.5009765625	17596.916015625	34442.66015625	14216.216796875	25988.8046875	38222.1875	22246.435546875	24381.703125	20977.830078125	19452.32421875	25175.03125	16781.81640625	16370.6689453125	14215.2177734375	17156.92578125	19060.8359375	19372.0234375	24109	23907.001953125	22214.923828125	15883.8525390625	68960	72653	54701	58345	49323	52005	51107	49983	49257	72642	48117	53741	79892.5625	NA	69689.859379999907	69042.734379999907	84029.867190000004	73684.21875	82582.414059999894	86151.484379999907	23742.728520000001	NA	NA	NA	28622	23233	32123	31040	37577	46651	49398	41910	29324	23417	39286	15146	68752.734379999907	69407.28125	85277.367190000004	75053.390629999907	NA	36088.113279999903	33450.679689999903	23092.242190000001	30994.625	36339.648439999903	26688.7929699999	36922.460939999903	73601.3125	74617.828129999907	95096.296879999907	61551.953130000002	57849.230470000002	43017.367189999903	NA	48045.019529999903	48655.953130000002	43320.414060000003	NA	NA	69240.085940000004	60750.140630000002	61089.078130000002	66443.523440000004	29237.0117199999	53981.195310000003	39370.820310000003	44530.523439999903	35102.59375	30789.496090000001	40849.691409999898	35766.328130000002	161178.3438	115671.2656	115394.3281	101499.664099999	142936.1563	152320.9063	159290.0313	172982.7813	74482.671879999907	65017.109380000002	80690.09375	71545.976559999894	64840.566409999898	53545.234380000002	49954.777340000001	32312.025389999901	NA	NA	32746.4355499999	NA	NA	NA	NA	NA	78422.125	68850.257809999894	73883.195309999894	72259.171879999907	32145.039059999901	33592.164060000003	26403.347659999901	30521.8105499999	39119.140630000002	NA	35915.21875	23868.390630000002	79486.039059999894	69325.132809999894	72064.1875	64054.179689999903	42584.882810000003	48249.699220000002	47570.042970000002	43377.222659999898	40787.074220000002	48468.972659999898	40106.582029999903	38428.75	63570	63927	67475	61803	47320	41680	45817	50758	52244	43671	51448	58501
TUBA1A	Q71U36	Q71U36	NA	NA	NA	NA	NA	NA	NA	NA	NA	NA	NA	NA	NA	NA	NA	NA	NA	NA	NA	NA	NA	NA	NA	NA	NA	NA	NA	NA	NA	NA	NA	NA	NA	NA	NA	NA	NA	NA	NA	NA	NA	NA	NA	NA	NA	NA	NA	NA	13001772	12679207	14055832	13388112	12473867	11289769	11424126	12529721	10965668	10384621	12913194	9377882	95539200	101178416	78167792	88967472	113943224	104437488	116882160	114885584	86347336	90329512	90674288	93174904	NA	NA	NA	NA	NA	NA	NA	NA	NA	NA	NA	NA	93126608	82359080	83577776	84657296	152592576	132966384	147586656	140941504	95866624	86371720	103251432	104220664	NA	NA	NA	NA	NA	NA	NA	NA	NA	NA	NA	NA	NA	NA	NA	NA	NA	NA	NA	NA	NA	NA	NA	NA	NA	NA	NA	NA	NA	NA	NA	NA	NA	NA	NA	NA	NA	NA	NA	NA	NA	NA	NA	NA	NA	NA	NA	NA	NA	NA	NA	NA	NA	NA	NA	NA	NA	NA	NA	NA	NA	NA	NA	NA	NA	NA	NA	NA	NA	NA	NA	NA	NA	NA	NA	NA	NA	NA	NA	NA	NA	NA	NA	NA	116465552	118581568	119036544	127067112	109461032	120001256	106614576	131652792	128910832	122691856	120802152	124495592
RPS27L	Q71UM5	Q71UM5	656355.4375	738804.25	743439.375	747955.6875	531791.625	534344.25	524310.5	531950.5625	546801.625	492296.40625	529764.9375	576837.75	257553.953125	418723.5625	400449.375	181272.84375	635466.3125	711722.5625	669305.8125	589809.375	572294.8125	584600.8125	651053.625	539129.875	639407.5	757272.9375	687786.125	642229.375	593203.3125	610442.75	565151.6875	574713.3125	657999.5625	694627.125	614708.4375	624389	662420.8125	580008.375	657407.375	613889.5625	484086.53125	354508.09375	379801.09375	339989.875	646946.6875	646658.3125	635939	746433.25	224324.796875	260010.796875	215325.703125	199542.875	199560.0625	163080.640625	170955.3125	181081.953125	183051.28125	217165.28125	153150.71875	227355.6875	812684	708286	921982	1102628	659696	1106991	737764	722767	638346	738981	734319	556118	745405.625	1008810.438	875393.5625	913274	749217.0625	689522.5	638018.875	607819.8125	688663.25	594471.9375	699735.375	747826.125	873755	849829	802865	812892	701760	743839	726802	891369	618565	792072	602373	603971	869295.0625	864741.375	745641.625	759342.4375	749362.75	935806.875	691740.375	802779.4375	801464.9375	820677.8125	832918.5	781492.3125	750607.8125	680027.0625	698497.5	692455.625	767595.875	821685	783751.3125	677162.875	846181.875	1013633.875	684988.125	858954.6875	561065.375	541736.625	595646.75	485217.84379999898	279111.0625	402256.21879999898	314980.75	341897.71879999898	526220.6875	304174.6875	448601.78129999898	386417.375	559719.8125	636151.25	504095.15629999898	491932.78129999898	475157.4375	570883	678376.375	589510.9375	444506.375	365378	406009.59379999898	455724.1875	477717.28129999898	491972.25	485308.28129999898	406764.5625	436440.59379999898	525564.75	584064.9375	476983.09379999898	567172.5625	463115.5625	558868.875	528745.25	565214.25	494420.53129999898	440780.46879999898	424498.21879999898	468870.84379999898	406247.9375	420372.21879999898	395584.09379999898	522212.5625	394891.40629999898	366439.96879999898	422653.5	870626.5	613771.3125	503566.90629999898	517568.84379999898	396289.0625	442450.75	500266	408467.5	529474.625	530678.25	470469.53129999898	541624.375	1011059	992724	965133	990481	923290	828643	887948	931869	769890	637691	606462	778455
CBLL1	Q75N03	Q75N03	11186.0048828125	21714.865234375	15272.5595703125	19995.482421875	NA	NA	8933.5478515625	NA	NA	NA	NA	10939.94921875	12110.3125	NA	9219.3671875	NA	16291.5419921875	14518.98046875	18912.955078125	17496.24609375	14729.083984375	9204.0234375	17962.73828125	11307.4189453125	NA	17304.154296875	12660.7119140625	12500.2451171875	8755.853515625	15693.1640625	2860.13330078125	14750.3046875	12453.900390625	10838.0712890625	14337.6865234375	13348.388671875	10588.4462890625	15699.59375	11881.1025390625	12410.529296875	32898.1484375	NA	NA	33237.796875	24317.869140625	23661.095703125	26437.58984375	26659.255859375	3118.369140625	6058.65576171875	3360.15258789062	61.687248229980298	7918.5703125	98.695030212402301	66.210632324218594	3069.65283203125	3405.3076171875	3720.59936523437	2305.48364257812	3572.18359375	39437	42591	30629	38385	34431	25073	46430	46385	43361	33417	37189	39163	41508.363279999903	NA	54415.285159999898	18192.695309999901	24159.191409999901	18307.962889999901	21429.04883	24240.412110000001	24577.681639999901	NA	14012.924800000001	20129.867190000001	45535	46809	55045	48545	23321	26576	22493	22251	45348	42626	44329	47190	27683.835940000001	19735.103520000001	20209.041020000001	48565.414060000003	NA	20776.128909999901	NA	NA	28147.7929699999	18696.21875	NA	20903.14258	46885.0625	55657.59375	47716.960939999903	53919.96875	36929.785159999898	NA	34527.613279999903	45766.148439999903	NA	NA	NA	33339.382810000003	41903.957029999903	33415.488279999903	36781.601560000003	30423.382809999901	20827.9492199999	45576.773439999903	53017.429689999903	23439.64258	18745.63867	13577.07422	25309.853520000001	25749.929690000001	45137.976560000003	51135.351560000003	61329.261720000002	43445.59375	53203.761720000002	46341.167970000002	52924.035159999898	55358.84375	24215.025389999901	24452.828130000002	26315.914059999901	NA	NA	23308.541020000001	22709.64258	31211.945309999901	NA	NA	NA	NA	NA	NA	NA	NA	24791.48242	20090.009770000001	18161.4667999999	11868.67383	11128.507809999899	11105.041020000001	15529.427729999899	17342.4804699999	15134.221680000001	6807.3408200000003	10243.95508	17873.371090000001	NA	42534.273439999903	29212.617190000001	40031.507810000003	29052.751950000002	21725.066409999901	37473.792970000002	38598.132810000003	29876.8867199999	33069.664060000003	32148.068360000001	68011.960940000004	29176	27058	24014	15012	19302	24244	18906	21242	33707	29308	28988	30658
INTS8	Q75QN2	Q75QN2	62638.421875	78531.9609375	73178.9453125	86619.3828125	53421.30078125	61413.68359375	48725.40234375	46617.9296875	48417.31640625	43196.921875	50162.7421875	45433.734375	59085.45703125	82542.6484375	59177.875	73819.7734375	69401.5703125	70610.6328125	72237.0234375	84352.375	63294.99609375	68135.3359375	60375.0078125	78936.6015625	69834.5625	55895.48828125	54501.8515625	65327.80078125	59820.1953125	74120.7109375	72199.8203125	86679.5	72360.5859375	68474.9140625	94450.8203125	82823.890625	79442.484375	81512.21875	84881.390625	58794.0546875	107209.9765625	104849.8671875	80258.2265625	137475.34375	98568.8046875	75366.671875	67733.3515625	107096.046875	149.74510192871	1281.025390625	566.55114746093705	396.52227783203102	1999.79968261718	433.75885009765602	3113.46411132812	2869.77661132812	3345.65307617187	33912.72265625	1916.29052734375	3892.2646484375	10309	8055	14250	11916	8703	9026	8226	6708	7456	8987	4247	10382	47466.722659999898	16965.251950000002	35178.953130000002	27137.3554699999	39062.75	36590.449220000002	42418.28125	44209.992189999903	32624.728520000001	39251.097659999898	34720.660159999898	33697.746090000001	8493	7609	8794	6325	3609	4930	4979	5155	5976	5537	7044	10290	42970.28125	35227.910159999898	33381.648439999903	34342.835939999903	21162.121090000001	28172.585940000001	22392.005860000001	25133.335940000001	34393.214840000001	36658.703130000002	31876.3867199999	30302.375	34889.449220000002	31938.859380000002	39955.210939999903	32264.33008	23531.322270000001	38830.519529999903	31367.015630000002	25686.613280000001	23125.152340000001	23429.833979999901	20128.01367	23875.960940000001	31838.70508	30510.212889999901	31340.162110000001	32953.671880000002	26727.3730499999	25392.322270000001	24251.863280000001	28815.73633	29108.458979999901	36177.417970000002	25141.695309999901	20070.990229999901	77996.609379999907	79298.632809999894	75446.546879999907	76636.960940000004	84240.171879999907	90805.351559999894	84989.078129999907	83988.109379999907	62740.550779999903	65323.734380000002	71017.132809999894	62385.210939999903	20550.679690000001	16740.45508	21766.148440000001	19069.925780000001	12254.04883	17276.164059999901	20272.957030000001	14287.4375	18571.089840000001	12664.360350000001	14253.45508	13111.962890000001	27037.783200000002	27749.941409999901	28910.695309999901	33699.828130000002	26828.664059999901	30174.582030000001	30940.244139999901	38642.867189999903	26114.207030000001	26283.644530000001	27471.416020000001	26773.98633	26681.378909999901	48990.042970000002	39940.480470000002	46010.613279999903	40662.605470000002	37597.511720000002	39064.753909999898	42458.378909999898	33974.328130000002	26281.527340000001	33402.730470000002	40946.859380000002	6812	1385	5978	6108	3318	2999	4066	4349	9157	6868	6099	9632
PGAP1	Q75T13	Q75T13	NA	NA	NA	NA	NA	NA	NA	NA	NA	NA	NA	NA	NA	NA	NA	NA	NA	NA	NA	NA	NA	NA	NA	NA	NA	NA	NA	NA	NA	NA	NA	NA	NA	NA	NA	NA	NA	NA	NA	NA	NA	NA	NA	NA	NA	NA	NA	NA	571.39007568359204	2920.1103515625	289.178619384765	2989.75122070312	4843.2880859375	3656.1943359375	4220.4892578125	3487.42211914062	2796.85522460937	1905.45129394531	4159.83544921875	4013.29150390625	NA	NA	NA	NA	NA	NA	NA	NA	NA	NA	NA	NA	NA	NA	NA	NA	NA	NA	NA	NA	NA	NA	NA	NA	NA	NA	NA	NA	NA	NA	NA	NA	NA	NA	NA	NA	NA	NA	NA	NA	NA	NA	NA	NA	NA	NA	NA	NA	NA	NA	NA	NA	NA	NA	NA	NA	NA	NA	NA	NA	NA	4437.4467770000001	NA	NA	12231.887699999899	NA	NA	NA	4155.9013670000004	NA	NA	NA	NA	NA	NA	NA	NA	NA	NA	NA	NA	NA	NA	NA	NA	NA	NA	NA	NA	NA	NA	NA	NA	NA	NA	NA	NA	NA	NA	NA	NA	1434.986572	3404.132568	4181.4130859999896	2392.6977539999898	4608.9326170000004	NA	7324.8247069999898	7796.0322269999897	8523.0839840000008	9337.93554699999	7878.5664059999899	13346.52441	13311.61621	17023.193360000001	20211.523440000001	8720.9023440000001	11219.710940000001	13769.28613	11243.11621	NA	NA	NA	NA	NA	NA	NA	NA	NA	NA	NA	NA
MTSS2	Q765P7	Q765P7	38695.9921875	33003.4453125	40465.8828125	30687.177734375	32789.62109375	31522.103515625	28252.357421875	28448.658203125	34368.05078125	30560.2421875	29433.31640625	32640.732421875	26083.033203125	22921.873046875	24734.48828125	27221.810546875	50836.17578125	49872.20703125	50739.01171875	48557.796875	10960.5673828125	6437.9912109375	8337.5244140625	13939.0400390625	62390.5	58643.15234375	55690.296875	57185.83203125	26223.8359375	25973.7109375	29345.734375	22273.376953125	33264.75	34148.5390625	31713.03125	35339.28515625	25026.962890625	24103.44140625	25046.833984375	25073.953125	70849.90625	82023.1171875	48420.62109375	69170.625	11500.4736328125	9516.4150390625	12172.283203125	9399.169921875	4561.623046875	5324.02294921875	6639.16650390625	4142.55517578125	9464.298828125	7281.330078125	9076.2080078125	12750.2294921875	7023.12353515625	9525.6533203125	17954.8359375	9837.7080078125	17018	16897	20550	21609	27461	29897	33969	27032	23185	27340	21138	29685	11262.97363	19992.742190000001	13442.496090000001	20312.144530000001	15326.083979999899	6135.1552730000003	16861.98633	16515.75	21388.79883	18411.884770000001	12510.285159999899	22862.333979999901	11532	16094	10025	9126	18001	19280	14845	8964	15994	8068	10471	11963	24705.777340000001	26470.773440000001	31499.212889999901	36225.824220000002	42998.695310000003	28266.707030000001	45795.757810000003	35949.382810000003	22015.103520000001	23146.67383	23394.847659999901	24699.283200000002	8702.1494139999904	15136.253909999899	8406.8251949999903	10876.97949	8278.5839840000008	NA	10524.215819999899	10035.646479999899	17588.222659999901	6638.591797	11987.174800000001	14710.5625	62803.535159999898	70687.664059999894	60097.144529999903	66885.804690000004	40232.804689999903	30179.720700000002	42922.441409999898	31565.179690000001	51294.96875	56782.148439999903	48244.78125	40926.855470000002	NA	NA	NA	NA	NA	NA	NA	NA	NA	NA	NA	NA	22760.42383	20058.617190000001	16981.300780000001	24570.537110000001	9002.5341800000006	15321.655269999899	21243.941409999901	26898.269530000001	28391.740229999901	26195.73242	17984.009770000001	14552.40137	21954.375	20893.134770000001	22129.837889999901	24161.380860000001	17043.20508	13439.66113	17204.050780000001	15280.29883	21676.119139999901	19768.53125	24366.238280000001	24610.621090000001	16737.28125	16028.650390000001	15721.240229999899	19170.101559999901	9896.3955079999905	11770.596680000001	10640.86816	13036.24121	12483.85449	10286.856449999899	11898.9375	14304.54297	48820	44915	47505	45671	65988	63406	63529	57920	58503	57446	51389	52950
BRINP3	Q76B58	Q76B58	NA	NA	NA	NA	NA	NA	NA	NA	NA	NA	NA	NA	NA	NA	NA	NA	NA	NA	NA	NA	NA	NA	NA	NA	NA	NA	NA	NA	NA	NA	NA	NA	NA	NA	NA	NA	NA	NA	NA	NA	NA	NA	NA	NA	NA	NA	NA	NA	NA	NA	NA	NA	NA	NA	NA	NA	NA	NA	NA	NA	NA	NA	NA	NA	NA	NA	NA	NA	NA	NA	NA	NA	NA	NA	NA	NA	NA	NA	NA	NA	NA	NA	NA	NA	NA	NA	NA	NA	NA	NA	NA	NA	NA	NA	NA	NA	NA	NA	NA	NA	NA	NA	NA	NA	NA	NA	NA	NA	NA	NA	NA	NA	NA	NA	NA	NA	NA	NA	NA	NA	2621.9304200000001	4462.2119140000004	2459.413818	1284.419067	NA	NA	NA	NA	NA	NA	NA	NA	NA	NA	NA	NA	NA	NA	NA	NA	NA	NA	NA	NA	NA	NA	NA	NA	NA	NA	NA	NA	NA	NA	NA	NA	4857.6367190000001	4572.9960940000001	NA	NA	NA	NA	NA	NA	NA	NA	NA	NA	NA	NA	NA	NA	NA	NA	NA	NA	NA	NA	NA	NA	NA	NA	NA	NA	NA	NA	NA	NA	NA	NA	NA	NA
NOL8	Q76FK4	Q76FK4	6833.38232421875	9263.6591796875	6265.857421875	7565.8251953125	2555.92578125	2640.6884765625	3840.86987304687	3524.50634765625	3437.14990234375	1402.57250976562	3895.00659179687	2758.8974609375	NA	NA	NA	36463.125	7272.38720703125	4070.56079101562	4560.48388671875	8246.9404296875	8418.4404296875	NA	2002.41064453125	6245.99755859375	7131.04541015625	4703.6708984375	1950.11083984375	5680.1865234375	5485.0419921875	4480.619140625	2007.93762207031	5016.60302734375	5272.15283203125	4376.06005859375	5359.02734375	4833.75927734375	3982.3798828125	4027.24633789062	5149.0546875	1799.51123046875	NA	NA	NA	NA	4195.4951171875	12412.8759765625	4543.22265625	6874.0625	32605.869140625	34631.9296875	34468.78125	33623.04296875	17743.83984375	23816.759765625	25568.0078125	23613.716796875	25023.740234375	26169.0390625	22699.3515625	24551.40625	44574	39393	35808	15650	19142	26040	14916	26974	21150	32583	1865	19039	NA	NA	1126.8236079999899	4030.5109859999902	NA	2712.2937010000001	1855.8275149999899	1692.5776370000001	1847.9812010000001	3995.0979000000002	1569.9952390000001	2815.5187989999899	6548	6264	7907	8429	5854	7916	8084	8233	4985	10550	9419	5442	4380.5722660000001	2848.3474120000001	1729.8317870000001	1628.98938	2150.8041990000002	NA	5397.5083009999898	4226.7441410000001	NA	NA	1611.845337	5335.9916990000002	NA	2292.1608890000002	1311.0067140000001	2886.3227539999898	NA	NA	2032.9061280000001	NA	NA	NA	3450.944336	1157.900635	40730.945310000003	30760.4355499999	41450.988279999903	28563.496090000001	16938.10742	12749.71191	14192.521479999899	6466.5483400000003	19280.189450000002	NA	19454.396479999901	36110.214840000001	4065.783203	2656.6872560000002	3462.1040039999898	5210.1630859999896	5102.4575199999899	NA	1.906612873	NA	5087.470703	NA	NA	NA	2889.0131839999899	3856.313721	1542.9376219999899	4067.7155760000001	1593.8204350000001	NA	1689.9157709999899	NA	NA	NA	NA	1570.3194579999899	27441.703130000002	23350.033200000002	25808.603520000001	31501.677729999901	20722.445309999901	17135.3105499999	22515.20117	17530.36133	9719.2080079999905	156.3267822	14500.077149999899	13208.077149999899	58042.46875	51790.421880000002	44167.023439999903	54363.757810000003	29753.876950000002	30270.371090000001	21439.1875	23084.8125	25544.3242199999	24511.257809999901	18475.394530000001	23245.308590000001	10183	12307	22184	16701	14808	21249	45745	14647	25737	34387	12617	36648
SSH2	Q76I76	Q76I76	NA	NA	NA	NA	NA	NA	NA	NA	NA	NA	NA	NA	NA	NA	NA	NA	NA	NA	NA	NA	NA	NA	NA	NA	NA	NA	NA	NA	NA	NA	NA	NA	NA	NA	NA	NA	NA	NA	NA	NA	NA	NA	NA	NA	NA	NA	NA	NA	NA	NA	NA	NA	NA	NA	NA	NA	NA	NA	NA	NA	NA	NA	NA	NA	NA	NA	NA	NA	NA	NA	NA	NA	1497.237793	NA	45204.027340000001	13689.28125	2587.3452149999898	5391.2041019999897	6977.0996089999899	1820.263428	12114.978520000001	6650.9721680000002	5004.6547849999897	7369.154297	NA	NA	NA	NA	NA	NA	NA	NA	NA	NA	NA	NA	17336.384770000001	NA	3785.5441890000002	NA	NA	NA	9068.2939449999903	NA	NA	NA	55972.847659999898	4029.1184079999898	15402.983399999899	22775.9179699999	14579.84863	20324.484380000002	NA	123359.19530000001	9052.4433590000008	88257.679690000004	23112.130860000001	NA	61035.304689999903	13626.93555	7560.6826170000004	6026.5727539999898	8361.3759769999906	7000.8320309999899	5039.8295900000003	3660.1518550000001	3087.233643	2314.4975589999899	3643.319336	2917.0859380000002	5489.373047	7479.2148440000001	40968.8125	25205.056639999901	23651.441409999901	14255.60938	29080.992190000001	22285.179690000001	22899.275389999901	NA	22517.613280000001	39351.515630000002	22827.179690000001	NA	NA	26659.587889999901	NA	10108.945309999899	NA	NA	NA	NA	NA	NA	NA	NA	3568.1591800000001	2051.9887699999899	4460.6655270000001	2084.9401859999898	4379.5498049999896	4025.147461	4458.6328130000002	4911.8227539999898	3619.001953	NA	1009.702393	3193.2670899999898	14680.8125	8104.1557620000003	9183.9873050000006	10655.89258	6453.2104490000002	8537.78125	9947.7851559999908	8425.5576170000004	8683.9306639999904	6677.8632809999899	6896.2822269999897	8167.5405270000001	NA	NA	NA	NA	NA	NA	NA	NA	NA	NA	NA	NA
ASXL2	Q76L83	Q76L83	34312.6875	13733.09765625	15806.8388671875	14974.84375	NA	NA	NA	NA	NA	16867.986328125	NA	15881.384765625	NA	5106.14794921875	NA	19180.123046875	13033.876953125	13443.0556640625	NA	14342.087890625	NA	28507.337890625	NA	9105.36328125	12664.8291015625	NA	NA	27536.6171875	16185.87890625	NA	NA	14713.2880859375	26814.12109375	21797.5390625	NA	NA	NA	NA	20859.330078125	NA	NA	NA	NA	NA	NA	16059.583984375	18804.2421875	NA	481.37390136718602	967.603515625	557.10021972656205	444.80059814453102	NA	1243.22717285156	418.60003662109301	540.68304443359204	NA	656.51806640625	1146.84924316406	479.04006958007801	24391	26837	25347	25041	19738	18922	20029	18054	20717	13697	23367	18606	NA	NA	NA	NA	NA	NA	NA	NA	NA	NA	NA	NA	14261	16883	16038	20223	12024	11111	12104	10249	15494	16873	16345	15342	NA	NA	NA	NA	NA	NA	NA	NA	NA	NA	NA	NA	NA	NA	NA	NA	NA	NA	NA	NA	NA	NA	NA	NA	14173.30566	17666.5429699999	17384.806639999901	17260.632809999901	10587.57422	12002.311519999899	11687.583979999899	6370.8974609999896	3668.5854490000002	3303.6840820000002	9286.5742190000001	8789.5673829999905	15898.57617	14706.820309999899	18698.4179699999	14072.672850000001	12705.063480000001	15462.912109999899	9640.1113280000009	8244.5175780000009	6742.7216799999896	7426.2690430000002	NA	NA	NA	NA	NA	NA	NA	NA	NA	NA	NA	NA	NA	NA	14442.818359999899	15629.29199	14769.01074	18494.818360000001	9675.4541019999906	10390.409180000001	8071.1840819999898	9937.9951170000004	6548.8032229999899	NA	6883.2211909999896	10967.143550000001	55554.042970000002	23992.570309999901	22261.410159999901	23175.515630000002	14215.282230000001	13367.226559999899	13113.157230000001	15846.372069999899	11919.72363	13281.12012	9985.7070309999908	15718.22363	20626	18157	20925	22254	19635	24526	19037	17373	24018	23209	22652	23612
ADAMTS13	Q76LX8	Q76LX8	NA	NA	NA	NA	NA	NA	NA	NA	NA	NA	NA	NA	NA	NA	NA	NA	NA	NA	NA	NA	NA	NA	NA	NA	NA	NA	NA	NA	NA	NA	NA	NA	NA	NA	NA	NA	NA	NA	NA	NA	NA	NA	NA	NA	NA	NA	NA	NA	NA	NA	NA	NA	NA	NA	NA	NA	NA	NA	NA	NA	NA	NA	NA	NA	NA	NA	NA	NA	NA	NA	NA	NA	NA	NA	NA	NA	NA	NA	NA	NA	NA	NA	NA	NA	NA	NA	NA	NA	NA	NA	NA	NA	NA	NA	NA	NA	NA	NA	NA	NA	NA	NA	NA	NA	NA	NA	NA	NA	NA	NA	NA	NA	NA	NA	NA	NA	NA	NA	NA	NA	NA	342.96368410000002	NA	2861.1655270000001	NA	NA	NA	NA	NA	NA	NA	NA	NA	NA	NA	NA	NA	NA	NA	NA	NA	NA	NA	NA	NA	NA	NA	NA	NA	NA	NA	NA	NA	NA	NA	NA	347.43753049999901	903.25561519999906	NA	NA	NA	NA	795.09405519999905	NA	NA	NA	NA	NA	NA	NA	NA	NA	NA	NA	NA	NA	NA	NA	NA	NA	NA	NA	NA	NA	NA	NA	NA	NA	NA	NA	NA	NA
CCDC80	Q76M96	Q76M96	26857.71484375	23600.78515625	26550.36328125	27266.6796875	32186.794921875	31351.73046875	33080.46875	32124.943359375	65698.6015625	63720.4375	69375.6640625	62456.82421875	39473.80859375	36739.65234375	41473.72265625	36103.5703125	18146.087890625	20740.333984375	21568.55859375	20846.80859375	7931.47119140625	8103.58056640625	7976.1318359375	8581.50390625	30148.21875	26502.359375	27034.388671875	23983.580078125	20819.05078125	23556.791015625	29862.21875	19844.779296875	41842.48046875	43430.9140625	39791.109375	38550.01953125	23537.580078125	25972.828125	24423.046875	27383.203125	16885.263671875	18469.916015625	15763.5908203125	19846.646484375	8789.01171875	10140.1328125	10101.8876953125	6390.14697265625	NA	NA	NA	NA	NA	NA	NA	NA	NA	NA	NA	NA	NA	NA	NA	NA	NA	NA	NA	NA	NA	NA	NA	NA	67878.492190000004	NA	99933.296879999907	NA	18675.1992199999	14045.78809	266388	48650.652340000001	50466.039060000003	29725.464840000001	NA	457792.34379999898	NA	NA	NA	NA	NA	NA	NA	NA	NA	NA	NA	NA	40379.972659999898	52523.628909999898	50956.132810000003	46864.761720000002	100110.44530000001	102007.0313	136659.39060000001	83322.546879999907	99284.953129999907	86273.648440000004	74565.78125	91562.710940000004	24193.228520000001	34004.480470000002	28985.537110000001	32227.166020000001	48298.703130000002	91362.898440000004	38358.097659999898	50014.871090000001	76827.609379999907	126964.7188	78230.773440000004	61813.976560000003	39605.988279999903	35027.542970000002	34568.347659999898	43008.761720000002	91137.453129999907	92819.960940000004	126859.976599999	67801.851559999894	64061.726560000003	76448.664059999894	109276.57030000001	109393.64840000001	NA	15416.54883	NA	NA	NA	NA	NA	290834.78129999898	NA	NA	NA	NA	267819.1875	244470.625	221232.5625	271669.6875	105465.242199999	182217.875	183774.734399999	221896.82810000001	257250	228079.875	290464.6875	232856.9375	27673.242190000001	35397.136720000002	29063.619139999901	34126.378909999898	53691.164060000003	55065.644529999903	54449.550779999903	60760.316409999898	61166.332029999903	65466.683590000001	62223.417970000002	71927.304690000004	11420.909180000001	8009.1547849999897	8544.9716800000006	8638.3095699999903	28459.691409999901	33792.929689999903	37255.722659999898	33708.535159999898	56248.414060000003	44384.570310000003	48741.144529999903	49084.910159999898	NA	NA	NA	NA	NA	NA	NA	NA	NA	NA	NA	NA
ERN2	Q76MJ5	Q76MJ5	NA	NA	NA	NA	NA	NA	NA	NA	NA	NA	NA	NA	NA	NA	NA	NA	NA	NA	NA	NA	NA	NA	NA	NA	NA	NA	NA	NA	NA	NA	NA	NA	NA	NA	NA	NA	NA	NA	NA	NA	NA	NA	NA	NA	NA	NA	NA	NA	NA	NA	NA	NA	NA	NA	NA	NA	NA	NA	NA	NA	NA	NA	NA	NA	NA	NA	NA	NA	NA	NA	NA	NA	NA	NA	NA	NA	NA	NA	NA	NA	NA	NA	NA	NA	NA	NA	NA	NA	NA	NA	NA	NA	NA	NA	NA	NA	NA	NA	NA	NA	NA	NA	NA	NA	NA	NA	NA	NA	NA	NA	NA	NA	NA	NA	NA	NA	NA	NA	NA	NA	2316.351807	NA	NA	NA	2844.6000979999899	10178.44922	NA	3458.088135	12988.38574	NA	NA	5674.3579099999897	NA	NA	NA	NA	NA	NA	NA	NA	NA	NA	NA	NA	NA	NA	NA	NA	NA	NA	NA	NA	NA	NA	NA	NA	NA	NA	2835.680664	3062.102539	NA	NA	6912.1928710000002	NA	NA	2339.3566890000002	3143.1696780000002	6843.3745120000003	NA	NA	7087.7583009999898	NA	NA	NA	5353.8989259999898	NA	NA	NA	NA	NA	NA	NA	NA	NA	NA	NA	NA	NA	NA	NA	NA	NA
CEP68	Q76N32	Q76N32	NA	NA	1818.18371582031	1911.99255371093	NA	NA	NA	NA	NA	NA	NA	NA	NA	NA	NA	NA	NA	NA	NA	NA	NA	NA	3991.87329101562	NA	NA	NA	NA	931.95880126953102	NA	NA	NA	581.29461669921795	NA	NA	NA	NA	NA	NA	2544.60888671875	NA	NA	NA	NA	NA	4944.71240234375	4741.25341796875	3422.42626953125	4338.8291015625	NA	NA	NA	NA	NA	NA	NA	NA	NA	NA	NA	NA	NA	NA	NA	NA	NA	NA	NA	NA	NA	NA	NA	NA	1870.7899170000001	NA	NA	1339.1201169999899	1690.205933	3639.1123050000001	4268.9423829999896	5132.1704099999897	5028.7304690000001	3794.5876459999899	2580.1884770000001	2823.1467290000001	NA	NA	NA	NA	NA	NA	NA	NA	NA	NA	NA	NA	919.76098630000001	778.53381349999904	7124.2412109999896	2091.3459469999898	NA	1430.9936520000001	7250.5971680000002	1946.817505	NA	NA	2557.6059570000002	3046.8972170000002	NA	1542.4077150000001	2472.0495609999898	NA	NA	NA	NA	NA	1061.585327	NA	NA	NA	4348.189453	3233.1796880000002	5852.6557620000003	10857.599609999899	NA	2755.9113769999899	NA	NA	2435.946289	NA	7678.6689450000003	7070.4169920000004	2460.9272460000002	4198.3735349999897	3389.4938959999899	2161.6159670000002	4370.0371089999899	4674.4516599999897	NA	4032.2312010000001	2048.6411130000001	1148.8795170000001	1068.4993899999899	NA	2225.4628910000001	NA	4824.0688479999899	5268.3754879999897	1014.779236	1094.1206050000001	1407.9766850000001	NA	1177.3396	NA	NA	NA	3442.1247560000002	NA	NA	NA	NA	2388.232422	NA	NA	4947.1059569999898	NA	NA	NA	NA	3519.9096679999898	7812.3627930000002	NA	NA	NA	2633.3857419999899	NA	NA	NA	NA	NA	NA	NA	NA	NA	NA	NA	NA	NA	NA	NA	NA	NA
KNDC1	Q76NI1	Q76NI1	NA	NA	NA	NA	NA	NA	NA	NA	NA	NA	NA	NA	NA	NA	NA	NA	NA	NA	NA	NA	NA	NA	NA	NA	NA	NA	NA	NA	NA	NA	NA	NA	NA	NA	NA	NA	NA	NA	NA	NA	NA	NA	NA	NA	NA	NA	NA	NA	NA	NA	NA	NA	NA	NA	NA	NA	NA	NA	NA	NA	NA	NA	NA	NA	NA	NA	NA	NA	NA	NA	NA	NA	NA	NA	NA	NA	NA	NA	NA	NA	NA	NA	NA	NA	NA	NA	NA	NA	NA	NA	NA	NA	NA	NA	NA	NA	NA	NA	NA	NA	NA	NA	NA	NA	NA	NA	NA	NA	NA	NA	NA	NA	NA	NA	NA	NA	NA	NA	NA	NA	NA	NA	NA	NA	NA	NA	NA	NA	NA	NA	NA	NA	NA	NA	NA	NA	NA	NA	NA	NA	NA	NA	NA	NA	NA	NA	NA	NA	NA	NA	NA	NA	NA	NA	NA	NA	NA	NA	NA	NA	NA	NA	NA	NA	NA	NA	NA	NA	NA	17154.820309999901	54782.097659999898	6291.7094729999899	NA	60851.113279999903	NA	53299.890630000002	NA	NA	NA	NA	NA	NA	NA	NA	NA	NA	NA	NA	NA	NA	NA	NA
BTN2A1	Q7KYR7	Q7KYR7	70419.1171875	62968.72265625	64495.9296875	66603.3359375	89141.328125	78692.59375	85589.546875	82897.46875	62780.140625	68725.015625	70147.703125	66545.8828125	67731.171875	64310.7421875	79051.859375	63095.55078125	105342.6484375	102261.4921875	91955.390625	88813.5859375	138529.375	145240.25	144380.125	146963.96875	70385.359375	59108.25	62745.10546875	51141.91015625	49588.3203125	49953.65234375	65489.33984375	55731.3125	50816.79296875	45279.42578125	50148.3515625	44936.96875	36225.23046875	35285.43359375	40665.26171875	37529.55078125	62712.86328125	57691.203125	57040.4921875	58681.41015625	67298.125	74682.3046875	69978.484375	68902.1171875	1013.08642578125	1095.2705078125	1563.87072753906	912.46936035156205	1195.43420410156	899.48937988281205	1546.17443847656	1991.71154785156	1336.3876953125	1106.33337402343	1827.91491699218	557.34674072265602	NA	NA	NA	NA	NA	NA	NA	NA	NA	NA	NA	NA	28377.369139999901	104295.726599999	35125.828130000002	47762.714840000001	35445.53125	31812.677729999901	50148.484380000002	36789.316409999898	47607	51026.574220000002	49191.726560000003	40089.070310000003	NA	NA	NA	NA	NA	NA	NA	NA	NA	NA	NA	NA	37422.96875	40145.863279999903	50853.75	45999.015630000002	58812.804689999903	50724.320310000003	62275.855470000002	61323.199220000002	57776.410159999898	52806.066409999898	56403.226560000003	57828.335939999903	36587.660159999898	32172.3242199999	34979.910159999898	30717.617190000001	33696.511720000002	54875.378909999898	40995.652340000001	41258.90625	51205.660159999898	53572.75	40151.542970000002	33987.222659999898	35080.148439999903	31447.8730499999	28970.7929699999	37966.671880000002	41525.59375	51568.746090000001	54200.980470000002	49740.1875	46730.195310000003	46681.589840000001	50208.484380000002	45956.386720000002	21141.291020000001	17913.9042999999	18423.755860000001	12126.81055	10474.57422	9086.3251949999903	12367.753909999899	10553.159180000001	14702.77246	25343.689450000002	20573.5429699999	17866.21875	23735.447270000001	22728.796880000002	21978.32617	20490.072270000001	31113.57617	36141.371090000001	24774.6875	36829.441409999898	34447.816409999898	33712.152340000001	44408	32384.134770000001	34973.269529999903	39638.84375	33753.101560000003	38125.609380000002	47523.160159999898	45591.683590000001	51323.046880000002	52435.917970000002	31421.85742	44704.0625	41214.933590000001	38495.945310000003	50654.457029999903	42178.273439999903	39457.125	37627.5	44357.894529999903	48849.246090000001	50054.796880000002	55017.023439999903	51377.253909999898	56538.621090000001	57918.277340000001	52394.882810000003	NA	NA	NA	NA	NA	NA	NA	NA	NA	NA	NA	NA
SUPT6H	Q7KZ85	Q7KZ85	119475.2265625	115411.921875	123134.421875	113787.5625	61428.45703125	64398.125	61390.1328125	53113.75390625	52680.84765625	48590.74609375	45169.14453125	54120.703125	60376.3203125	66793.90625	59448.1796875	58591.17578125	87798.3828125	89849.515625	91645.8359375	93290.859375	91603.078125	96992.7421875	93497.140625	89370.3515625	89508.0546875	84164.8203125	82149.2265625	68261.0234375	72667.6171875	71089.0390625	85885.9140625	70871.5	59504.359375	53844.515625	56280.671875	58249.84765625	61176.44140625	64987.16796875	59123.5078125	71234.0625	71903.6484375	72801.96875	69879.0546875	85494.4921875	99314.375	102489.7265625	94852.984375	92322.3203125	44157.77734375	39769.2265625	44110.8203125	46707.3828125	25795.853515625	30364.236328125	31733.7109375	30762.482421875	25201.560546875	29618.9765625	30977.802734375	28211.9453125	214117	215142	227724	207070	109017	96377	104711	110796	101358	114584	107766	98661	101390.867199999	159873.51560000001	111646.0781	130178.82030000001	82766.78125	77027.921879999907	77932.453129999907	84004.359379999907	77634.242190000004	72310.796879999907	65677.554690000004	70200.96875	165157	182474	175806	167452	126930	130535	138608	140495	181792	166809	170390	160405	96757.976559999894	96451.0625	107634	96310.265629999907	50704.128909999898	83645.328129999907	55217.984380000002	54417.277340000001	79819.15625	73167.492190000004	71188.25	70405.757809999894	83121.25	86552.242190000004	80922.234379999907	84047.453129999907	65238.90625	72772.945309999894	72377.28125	78941.914059999894	44845.496090000001	61166.648439999903	46846.757810000003	52043.722659999898	95773.609379999907	94076.648440000004	96484.6875	100394.789099999	69630.609379999907	74953.398440000004	82974.945309999894	69195.15625	57600.851560000003	61899.902340000001	60782.3125	59241.5	208488.921899999	218439.9688	221546.375	215344.01560000001	218968.1875	208660.64060000001	210413.171899999	225943.76560000001	138737.4063	138308.484399999	145213.609399999	175058.0938	98846.125	83484.632809999894	85443.65625	85017.421879999907	53616.886720000002	55164.6875	52921.28125	74705.40625	66413	62546.234380000002	67409.71875	55199.671880000002	100222.3594	96390.84375	99998.664059999894	106149.6719	78363.570309999894	72331.664059999894	79785.898440000004	82921.375	58132.519529999903	55456.164060000003	55504.484380000002	59739.832029999903	117291.5938	117024.7188	106988.8281	112528.4688	80527.085940000004	80854.140629999907	87121.84375	84507.078129999907	68461.804690000004	73026.429690000004	65239.027340000001	71417.46875	130908	131137	134136	133935	150406	141690	149164	155380	137001	122219	123519	138313
SND1	Q7KZF4	Q7KZF4	3228231	2953955.75	3160311	2960424.75	2767774.75	2808769.75	2907555.75	2870136.75	3084800.25	3096447.75	3138079.5	3083805.75	2778582	2982066	2926118.25	2719578.5	2970006.25	3018735.25	3075263.75	2987666.25	3130636.5	3114282.25	3143522.5	3057914.5	3131550.75	2996251.75	3109314.25	2614791	3148733.75	2799878.75	3357814	2957385.75	2730541.75	2758443.5	2816964	2744084.25	2935074	2869539.75	2944023	2825215.75	1658109	1803896.625	1724623.75	1526470.75	2823207.75	2621245.75	2726683.75	2726363.5	382781.84375	410634.46875	425459.8125	420541.46875	290721.84375	310955.65625	293534.21875	288510.84375	307365.3125	292319.53125	309197.0625	320742.1875	2292845	2603330	2254032	2134553	1280694	1293106	1284073	1330556	1665645	1838903	1633925	1642240	2200654.75	4301968.5	2658506.75	3527538	2032695.5	2030617	1995258.625	1975672	2606086.75	2425507.5	2405217.75	2560984.75	2613064	2431053	2457296	2450033	2816459	3078524	2673451	2886740	2438962	2450014	2566639	2196971	2266406.75	2288317.25	2439987.5	2674407.75	3147970.25	3530793	3196294.25	3372084.25	2744796	2740808.5	2778666.25	2788705.5	2741745	2849620.25	2782793.25	2818326.5	2734863.25	3222355	2575111.25	2515275	3042279	3302319	2890711.75	2584457	1101976.25	1139424.875	1136111.625	1165221.625	1290864.875	1275376.25	1314447.25	1293872.625	1320003.25	1278846.625	1268141	1267864.75	1489857.625	1451704.75	1615354.875	1488764	1520621.625	1529503	1577246.5	1571814.375	1909320	1963103.875	1844476.875	2029731.875	2152414	1814130.375	1926821	1935421.75	2219823.5	2235913.75	2127073	2301836.25	2400226	2362342	2398405.25	2258967.5	1362760.375	1380875.875	1395717.375	1375903.25	1392985.625	1425324.125	1413317.75	1383838.5	1800199.25	1757621.75	1829635.5	1758633.75	1256992.625	1075804.625	1054035.625	1131333.125	1308695.125	1298534	1285545	1296806.75	1537132.625	1519379.25	1597642.25	1651465.25	2227166	2187426	2248246	2216633	1633882	1837461	1629359	1631791	2368906	2236698	2222069	2356832
MARK2	Q7KZI7	Q7KZI7	18178.5390625	15455.552734375	18816.30859375	16481.994140625	14421.7646484375	16017.173828125	13473.8623046875	13094.4560546875	12972.0615234375	11085.9951171875	11973.0595703125	13722.76953125	12457.421875	9895.8740234375	9891.35546875	13220.314453125	13710.3330078125	17127.19921875	14600.6220703125	13387.6650390625	14651.37109375	15121.361328125	13025.4912109375	13232.091796875	15676.04296875	14608.091796875	16390.921875	15232.6767578125	10446.7939453125	10947.9755859375	11059.2041015625	11266.9482421875	13028.60546875	15302.44921875	14351.6337890625	14431.171875	15556.86328125	12217.9267578125	14584	16901.880859375	20333.142578125	20529.203125	13644.05859375	27346.515625	13784.7314453125	15700.333984375	15729.9287109375	17722.392578125	27363.47265625	28463.296875	30274.01953125	33549.921875	31157.25	29652.294921875	40187.328125	36610.51171875	36275.16015625	30273.18359375	31630.578125	36630.9140625	61772	68306	192783	180499	192609	144851	226338	151196	106226	126655	138488	141942	21165.615229999901	43340.753909999898	19092.822270000001	24276.146479999901	18274.8125	16921.6054699999	13395.378909999899	16864.806639999901	12333.606449999899	10994.193359999899	13726.45117	18443.306639999901	43741	36203	27104	37647	46708	41021	40809	40031	30746	36333	37724	42466	21577.505860000001	17581.898440000001	13559.075199999899	11615.787109999899	18515.396479999901	18886.10742	16711.7929699999	20517.945309999901	13713.240229999899	14128.4375	14648.456050000001	15551.579100000001	13801.750980000001	15518.33691	11516.35742	16548.79883	11694.2793	14818.01758	16643.382809999901	13566.327149999899	17257.058590000001	13198.6582	15424.47949	13601.206050000001	32551.4667999999	24882.599610000001	29957.619139999901	34457.695310000003	21067.6992199999	27746.337889999901	33811.328130000002	24896.599610000001	20219.2167999999	20489.79883	28565.957030000001	25202.3417999999	32578.664059999901	24976.2167999999	27949.425780000001	20643.025389999901	29890.5	41930.710939999903	33182.339840000001	32767.509770000001	22647.75	24835.005860000001	33223.945310000003	26806.585940000001	8519.4580079999905	7656.1430659999896	10819.66699	8750.8554690000001	11913.146479999899	15396.20508	10812.86133	49625.265630000002	15044.045899999899	6036.1503910000001	43227.921880000002	4770.4819340000004	20591.996090000001	25590.908200000002	24916.871090000001	31463.181639999901	15942.179690000001	19038.933590000001	31126.583979999901	20658.277340000001	16043.38184	13216.577149999899	12415.93066	14471.787109999899	294516.0625	53965.953130000002	42677.117189999903	55542.84375	30023.019530000001	36778.925779999903	37043.132810000003	32106.457030000001	35043.917970000002	33773.257810000003	35439.429689999903	53766.316409999898	49752	51906	44671	56325	52376	49614	44763	50381	41824	42862	41830	43189
COX15	Q7KZN9	Q7KZN9	6992.14599609375	3046.14770507812	6569.78076171875	7260.6533203125	10000.587890625	10025.9150390625	10222.73046875	8893.767578125	8171.84765625	5738.79638671875	8196.18359375	7776.5322265625	4691.87060546875	1537.29406738281	10584.2626953125	15400.2041015625	9491.025390625	6395.20458984375	6359.8603515625	6892.9765625	8787.2119140625	7094.201171875	8867.9853515625	4645.05859375	3629.091796875	4639.81201171875	4590.0244140625	9488.5234375	10357.4326171875	9531.6435546875	2668.31225585937	11321.76953125	7194.60009765625	NA	8228.4921875	6413.857421875	17531.412109375	16762.05859375	21990.54296875	15683.0830078125	NA	2740.95141601562	7943.85791015625	6541.83154296875	16002.7607421875	NA	12073.7880859375	9944.2041015625	1135.79406738281	750.90588378906205	1013.05505371093	5555.2431640625	4705.73388671875	2007.0615234375	999.945556640625	1485.564453125	654.61901855468705	889.33294677734204	1990.54809570312	594.35540771484204	23444	20806	43237	33539	51282	45872	53727	47133	41104	41907	33868	45410	11282.89941	NA	9582.7275389999904	8987.7001949999903	6596.4047849999897	2407.4946289999898	NA	4481.5708009999898	NA	NA	5741.0024409999896	8314.7070309999908	26129	31855	27606	15627	23820	23722	24744	25251	37119	30956	32891	39631	NA	NA	NA	5231.1020509999898	NA	5574.1733400000003	2897.4873050000001	3971.936279	4278.9453130000002	5170.2851559999899	4324.0151370000003	NA	9586.0898440000001	NA	NA	NA	NA	NA	5196.2631840000004	NA	NA	NA	NA	9537.4345699999903	29321.88867	27849.146479999901	24569.552729999901	25211.1992199999	17623.9355499999	14297.70703	11081.507809999899	21627.460940000001	14618.04199	14170.08301	12383.91309	12906.670899999899	12020.10938	9370.2646480000003	9019.4394530000009	NA	15624.226559999899	NA	6253.4018550000001	NA	11098.90625	NA	8369.4599610000005	11152.2793	NA	NA	NA	NA	NA	1910.459106	NA	5391.8237300000001	3352.0090329999898	4066.9289549999899	6300.4770509999898	1691.424561	25529.98242	17369.46875	14820.81738	23285.869139999901	20035.269530000001	17861.371090000001	23608.291020000001	23828.175780000001	16690.865229999901	16697.1054699999	15297.57617	17783.537110000001	19973.787110000001	16276.219730000001	22132.0605499999	17762.257809999901	31765.140630000002	11792.058590000001	20911.054690000001	19743.828130000002	13752.66113	10194.987300000001	5912.7773440000001	19378.96875	21176	20258	24600	20274	36140	25870	36866	32216	28419	25341	26752	27930
DDX46	Q7L014	Q7L014	261630.09375	245226.625	249466.875	243708.5	135720.546875	129586.3515625	135741.84375	126255.96875	125327.203125	121644.1875	125323.390625	125192.5390625	137547.546875	139513.4375	144333.59375	128258.7265625	200865.265625	203433.890625	207117.15625	195392.0625	174393.46875	178646.65625	188104.265625	169643.03125	228814.59375	232494.078125	227117.703125	203373.59375	151338.09375	140482.09375	192073.15625	143690.515625	145242.375	148587.40625	154191.328125	159819.640625	154584.96875	154007.828125	164357.328125	153395.921875	182564.34375	157888.328125	186455.765625	191452.25	192315.96875	197951.296875	191129.25	189738.375	119615.203125	119967.6484375	113484.5390625	106956.1328125	92861.671875	77853.8671875	82526.859375	90496.546875	87600.828125	86113.453125	80313.1875	84866.9765625	730413	677691	609673	665072	513790	476047	483064	438698	516203	532464	505235	491284	196432.75	456590.6875	261072.82810000001	346532.46879999898	189798.89060000001	186960.984399999	169487.859399999	176268.609399999	138584.5	160163.6875	157974.359399999	128594.9531	761996	761971	728061	735978	548624	573290	568838	562940	632638	673485	687465	602361	166946.359399999	170396.0625	151091.3125	194566.234399999	112449.5781	139353.5	105907.7813	104836.57030000001	114786.64840000001	117227.664099999	118747.726599999	112367.63280000001	182823.0938	175557.82810000001	174835.921899999	167806.75	151593.5313	145149.9688	150795.2188	168165.0313	112345.0938	135401.734399999	126509.52340000001	136288.2188	166681.0313	169731.234399999	174173.171899999	148766.171899999	100918.7344	108535.2969	108325.601599999	94397.492190000004	91469.960940000004	89508.46875	100956.07030000001	95401.625	396970.25	372174.40629999898	359215.125	356362.5	411571.21879999898	422215.90629999898	445303.40629999898	470445.09379999898	301897.6875	334312.53129999898	307381.09379999898	332161.15629999898	130139.2656	115497.9844	126679.9219	133602.8125	94290.664059999894	73947.234379999907	78402.976559999894	85089.523440000004	79567.625	89815.601559999894	88388.09375	70108.601559999894	147004.734399999	138184.7188	137781.2188	137448.32810000001	105525.164099999	107874.4688	112922.0938	104545.75	94768.351559999894	97160.6875	93536.6875	99301.78125	237582.8438	192847.45310000001	180352.70310000001	188072.70310000001	134787.2813	136805.3125	141841.4063	141433.9375	128389.63280000001	114299.8281	117719.5156	139074.76560000001	511267	502273	508580	510928	539617	501304	494373	485000	457664	440101	488576	486119
RUFY3	Q7L099	Q7L099	15585.69140625	16124.669921875	19236.146484375	20484.578125	16450.119140625	13014.5458984375	19479.7265625	14840.900390625	19927.5390625	19651.908203125	20357.189453125	23445.455078125	12618.4560546875	11477.03515625	22079.921875	17482.775390625	18109.748046875	18216.5	20311.193359375	25610.828125	16701.6171875	15936.0390625	19809.203125	22972.408203125	19705.828125	26679.501953125	23123.361328125	26717.728515625	23440.498046875	22023.77734375	21861.1328125	21159.365234375	28143.3125	24165.416015625	28386.404296875	24927.4765625	20244.818359375	21231.8125	17634.259765625	24247.2578125	36764.890625	63830.609375	45991.41015625	34042.296875	18913.9296875	23217.611328125	20337.056640625	18742.22265625	2263.15942382812	1231.62121582031	1228.04516601562	1680.70532226562	1949.94836425781	3757.619140625	2503.98754882812	3265.54516601562	5419.8076171875	4107.12109375	4773.89697265625	6474.09814453125	11189	12780	9045	9642	15319	27505	16579	19183	23981	24239	24066	24849	21619.73242	275974.71879999898	34645.878909999898	NA	24309.539059999901	22510.804690000001	26959.880860000001	23157.689450000002	18178.412110000001	18549.041020000001	23188.962889999901	27039.42383	13182	12555	12535	13026	13551	11286	15188	15878	11467	10563	10960	10934	48178.539060000003	56850.8125	42504.664060000003	67480.148440000004	60186.925779999903	59493.292970000002	68426.734379999907	57941.757810000003	33495.828130000002	47842.394529999903	38311.476560000003	43174.753909999898	29816.396479999901	30759.113280000001	23438.564450000002	31596.898440000001	31033.525389999901	36050.777340000001	36619.496090000001	42188.742189999903	38974.992189999903	39814.523439999903	32086.04492	32003.537110000001	42129.359380000002	38171.84375	38931.128909999898	32778.292970000002	55302.820310000003	20363.095700000002	21516.001950000002	27508.0742199999	22145.166020000001	22887.556639999901	43193.378909999898	42405.1875	23034.6367199999	50664.28125	33380.019529999903	36278.410159999898	21337.59375	30934.0605499999	40692.90625	34582.566409999898	19589.302729999901	17942.613280000001	34306.441409999898	20551.09375	39365.710939999903	30731.7480499999	40703.976560000003	36624.128909999898	32885.183590000001	38595.332029999903	48054.300779999903	46023.5	46593.140630000002	28299.220700000002	34307.273439999903	41280.472659999898	29805.287110000001	31484.7304699999	32853.5	31862.402340000001	41827.777340000001	37051.570310000003	38060.726560000003	37370.246090000001	41598.378909999898	43809.414060000003	40262.972659999898	39531.964840000001	58641.976560000003	56580.210939999903	51435.886720000002	58962.894529999903	61462.289060000003	56579.40625	55471.960939999903	56934.792970000002	58546.027340000001	58410.761720000002	57541.867189999903	57609.015630000002	36688	41647	38301	38404	62439	59024	55416	56654	55271	54255	52011	55270
SV2A	Q7L0J3	Q7L0J3	33218.5625	36020.9765625	29328.384765625	33882.921875	14267.1708984375	10648.83203125	11227.6650390625	5227.39013671875	15679.8271484375	12487.0087890625	8180.73388671875	11317.8212890625	NA	12525.76171875	11126.8115234375	NA	31094.44921875	27420.880859375	28210.927734375	28365.916015625	30479.427734375	25248.314453125	21868.90625	25351.322265625	18560.00390625	16604.66796875	16969.435546875	13805.8720703125	10883.880859375	11606.9375	16488	NA	9571.59375	17060.41796875	14147.5263671875	15489.158203125	10160.166015625	9648.72265625	14323.4013671875	12034.3134765625	3904.89697265625	5766.72265625	NA	NA	15436.982421875	21297.0625	13958.876953125	12093.4970703125	3.0436096191406201	5.78482913970947	NA	NA	NA	0.30168628692626798	NA	0.53766739368438599	0.24208815395832001	NA	NA	5.8850374221801598	NA	NA	NA	NA	NA	NA	NA	NA	NA	NA	NA	NA	NA	NA	NA	NA	NA	NA	NA	NA	NA	NA	NA	NA	NA	NA	NA	NA	NA	NA	NA	NA	NA	NA	NA	NA	2210.4643550000001	1155.744263	37372.558590000001	28145.066409999901	14212.835940000001	1797.774414	889.4627686	7721.7900390000004	14889.247069999899	9868.8916019999906	21051.14258	17206.412110000001	11631.13867	16050.706050000001	13482.28613	14008.5332	8286.7519530000009	32681.20508	15272.085940000001	29476.0917999999	13490.500980000001	12317.148440000001	9528.7578130000002	7549.0805659999896	21998.5917999999	5474.8232420000004	1059.2535399999899	4659.5200199999899	NA	NA	NA	NA	NA	NA	NA	NA	NA	NA	NA	NA	NA	NA	NA	NA	NA	NA	NA	NA	NA	NA	NA	NA	NA	669.91809079999905	NA	NA	NA	NA	17247.652340000001	NA	12184.632809999899	NA	NA	13864.23926	NA	NA	6303.8071289999898	NA	NA	NA	NA	NA	12185.6875	15225.14258	15550.79004	17448.775389999901	10590.124019999899	4245.5424800000001	5974.3969729999899	2870.6701659999899	10801.068359999899	3393.388672	NA	NA	NA	NA	NA	NA	NA	NA	NA	NA	NA	NA	NA	NA
TRMT10C	Q7L0Y3	Q7L0Y3	498854.9375	463141.8125	510711.125	517585.65625	573994.5	587748.8125	602305	563421	571378.8125	531891.25	508701.75	496057.15625	475779.5625	430040	436037.96875	459696.40625	509366.03125	475699.65625	523907.625	511385.21875	936702.8125	977894.5	989290.625	843790.5	325839.90625	322361.40625	312422.40625	411236.09375	389831.15625	481818.21875	395056.5	539977.1875	347943.96875	294246.71875	364160.46875	306667.75	311853.59375	365059.78125	317025.625	321779.59375	356184.75	292200.34375	291439.53125	272349.46875	755775.875	704854.375	746827.0625	720356	32789.04296875	31642.5546875	34238.6796875	31400.44140625	42436.86328125	45264.97265625	40642.0546875	43574.90234375	52815.5078125	50103.45703125	45865.98828125	48291.578125	217897	227998	337092	269115	335088	333745	322325	335048	347314	375409	348303	367440	295821.46879999898	334531.84379999898	283618.78129999898	307673.375	313651.40629999898	299405.15629999898	301035.65629999898	285056.6875	317896.59379999898	273615.5	306026.1875	252845.1563	178486	193856	204548	194816	174568	193401	179630	199503	249237	236879	225132	232110	248416.046899999	217334.9688	204533.921899999	224861.3438	176529.4063	222073.6563	167767.046899999	186949.25	200879.3438	226620.01560000001	196698.2813	203560.1875	260565.39060000001	284991.9375	264433.96879999898	281900.59379999898	221897.82810000001	226123.1563	253609.45310000001	255047.046899999	209288.734399999	238488.171899999	220709.20310000001	160404.07810000001	173715.95310000001	171071.95310000001	166524.5625	157237.3125	141606.984399999	144655.921899999	153840.046899999	152621.921899999	150871.0938	148432.89060000001	158737.76560000001	160235	454257.25	446882.53129999898	459674.5	491439.21879999898	402756.53129999898	381013.28129999898	385105.625	409926.46879999898	316410.34379999898	287547.4375	295312.40629999898	265256.90629999898	327603.09379999898	346617.53129999898	303350.4375	336138.65629999898	371217.25	358743.90629999898	382129.34379999898	416705.15629999898	378010.75	371342.9375	369819.5625	337011.9375	135961.625	130939.57030000001	122997.64840000001	136079.296899999	134290.6563	119285.125	129402.0156	135040.76560000001	108675.9844	114917.1406	110233.33590000001	109073.9844	212483.2188	204688.0625	214246.984399999	192204.296899999	169843.51560000001	153710.671899999	165092.609399999	173587.875	135798.3438	137958.2188	129865.351599999	142492	186020	179114	180632	182992	248587	222390	226491	215001	231150	234206	240980	238022
BZW1	Q7L1Q6	Q7L1Q6	40519.4453125	42481.578125	38944.60546875	43658.96484375	28578.787109375	28166.046875	29783.072265625	30049.90234375	25803.1015625	28558.544921875	26968.77734375	25732.154296875	29780.578125	22960.03515625	26795.4140625	26339.548828125	28638.4296875	30791.95703125	27742.794921875	30209.384765625	40661.04296875	40573.51171875	41322.31640625	42746.7421875	29225.658203125	29804.845703125	26645.494140625	37319.53515625	27582.078125	35151.46875	26063.4765625	35678.03125	35225.93359375	34612.87109375	31608.716796875	32754.93359375	38924.6875	39514.32421875	39976.76953125	37023.8984375	27691.236328125	23220.76953125	25568.95703125	24806.283203125	65216.41015625	72327.6015625	64172.32421875	68242.6328125	299387.28125	337071.5	322869.125	294719.6875	343897.71875	349616.21875	309710.375	261909.953125	312148.34375	317649.78125	319303.46875	349722.625	479062	498028	428012	430553	386989	355581	414854	405497	417051	465555	434694	433202	263095.4375	324494.6875	229442.9063	286615.8125	230346.0938	221763.2188	238914.3438	230506.39060000001	219189.4375	221630.171899999	216702.875	217427.859399999	285426	313404	306092	259007	221006	192490	221964	244690	230424	225594	247678	213366	340319.9375	326368.1875	310601.21879999898	275417.65629999898	224986.796899999	292036.78129999898	253317.546899999	217254.421899999	234839.4375	243910.125	272354.8125	245836.2813	320490.53129999898	335135.46879999898	326901.1875	336869.28129999898	297121.0625	404171	273192.46879999898	327643.46879999898	270779.40629999898	308694.75	278781.1875	246562.875	322705.5625	320603.75	312290.125	308490.5	266374.53129999898	274312.78129999898	259458.7813	273100.15629999898	223626.984399999	245493.609399999	266654.9375	247221.734399999	155258.3438	162133.2188	155318.25	188929.76560000001	140478.7813	150322.9688	117578.71090000001	169120.109399999	133411.26560000001	162892.3438	154416.8125	168786.70310000001	353731.03129999898	434286.5625	385541.25	416027	370551	383977.125	351533.6875	344157.28129999898	368173.125	314948.875	372041.3125	322031.53129999898	333145.53129999898	352434.5625	337469.25	327881.03129999898	310430.25	306347.09379999898	347141.375	285919.21879999898	241269.609399999	251593.875	247087.9375	253566.796899999	287609	361645.96879999898	333950.40629999898	325757.90629999898	223164.89060000001	226532.07810000001	255511.0313	237453.76560000001	245772.6875	234236.796899999	219008.57810000001	237647.4688	139334	133062	154651	131926	129541	200085	163328	123924	152741	154395	168524	158286
CHST9	Q7L1S5	Q7L1S5	NA	NA	NA	NA	NA	NA	NA	NA	NA	NA	NA	NA	NA	NA	NA	NA	NA	NA	NA	NA	NA	NA	NA	NA	NA	NA	NA	NA	NA	NA	NA	NA	NA	NA	NA	NA	NA	NA	NA	NA	NA	NA	NA	NA	NA	NA	NA	NA	NA	NA	293.00158691406102	217.50500488281099	NA	NA	NA	339.42523193359301	NA	NA	149.86485290527301	NA	NA	NA	NA	NA	NA	NA	NA	NA	NA	NA	NA	NA	NA	NA	NA	NA	NA	NA	NA	NA	NA	NA	NA	NA	NA	NA	NA	NA	NA	NA	NA	NA	NA	NA	NA	NA	NA	NA	NA	NA	NA	NA	NA	NA	NA	NA	NA	NA	NA	NA	NA	NA	NA	NA	NA	NA	NA	NA	NA	NA	NA	NA	NA	NA	NA	NA	NA	NA	NA	NA	NA	NA	NA	NA	NA	NA	NA	NA	NA	NA	NA	NA	NA	NA	NA	NA	NA	NA	NA	NA	NA	NA	NA	NA	NA	NA	NA	NA	NA	NA	NA	NA	NA	NA	NA	NA	NA	NA	NA	NA	NA	NA	NA	NA	NA	NA	NA	NA	NA	NA	NA	NA	NA	NA	NA	NA	NA	NA	NA	NA	NA	NA
CYB5R4	Q7L1T6	Q7L1T6	27972.49609375	27901.375	31665.275390625	25685.486328125	17487.041015625	14090.90234375	15222.93359375	14791.80078125	15936.87109375	15693.7080078125	16264.2177734375	17658.814453125	16491.861328125	20153.666015625	12480.92578125	13254.109375	27688.373046875	25325.759765625	21200.314453125	23143.765625	34040.54296875	37117.23828125	26681.380859375	42386.98828125	18782.087890625	17462.24609375	20982.888671875	14779.25390625	10205.0068359375	8735.751953125	9889.55078125	6884.837890625	9387.8994140625	10239.4111328125	10502.4619140625	11786.2236328125	10655.626953125	6408.98779296875	10092.701171875	11768.197265625	17500.134765625	17515.892578125	17725.328125	10747.6337890625	19911.970703125	18221.013671875	16076.640625	21566.15234375	6678.0498046875	6379.16748046875	7641.7958984375	6467.62841796875	6970.35546875	7498.40625	7370.9375	6358.138671875	7654.24169921875	9038.6640625	8977.212890625	8631.34765625	22516	21827	19946	22319	20376	19153	19070	20710	12059	16485	19219	16858	14362.166020000001	50436.058590000001	15897.88379	33191.046880000002	13792.81934	17141.908200000002	15043.08496	12890.14063	13113.994140000001	14384.42383	11828.83301	13773.637699999899	9280	8591	6544	9636	5286	7590	6164	6485	10161	7847	10232	9701	10908.27051	20170.740229999901	20214.783200000002	19798.181639999901	12533.152340000001	17110.578130000002	NA	9295.3046880000002	14478.20117	9999.90429699999	7816.1904299999896	8312.5351559999908	29947.640630000002	26009.599610000001	26048.95117	28945.054690000001	13403.41504	26565.181639999901	17218.429690000001	27359.753909999901	23293.115229999901	16742.339840000001	21473.04492	20337.916020000001	20310.771479999901	21958.171880000002	22613.869139999901	23124.865229999901	11959.858399999899	12255.683590000001	14531.117190000001	14782.13672	12701.27441	14334.090819999899	14428.168949999899	13728.075199999899	22337.964840000001	27338.308590000001	21578.7617199999	25476.2480499999	25379.054690000001	30399.775389999901	34452.742189999903	37868.144529999903	59472.796880000002	49019.578130000002	42297.460939999903	56513.347659999898	9974.2070309999908	14640.52246	12788.74316	13522.639649999899	6899.6025390000004	10269.74512	9330.23242199999	6921.3803710000002	4129.171875	6970.8930659999896	NA	10200.460940000001	12941.708979999899	14168.875	14209.7207	15157.500980000001	9643.1533199999903	14678.32617	8993.5644530000009	9031.5654300000006	7440.123047	8206.6953130000002	12222.43945	10741.597659999899	12628.83691	14817.92871	13932.686519999899	14850.88184	8889.3476559999908	9674.6728519999906	8535.4589840000008	10952.983399999899	8198.7783199999903	10659.237300000001	8457.0302730000003	12980.606449999899	20135	22136	20995	19656	13872	14510	11142	12078	24223	22506	20698	23073
MON1B	Q7L1V2	Q7L1V2	14673.458984375	15521.505859375	13171.1318359375	14200.5986328125	15966.0498046875	13215.06640625	16354.05859375	12718.23828125	15366.607421875	14150.912109375	13162.91015625	14828.642578125	22760.357421875	19815.94921875	18323.037109375	18669.927734375	15381.2587890625	13606.7421875	14458.9365234375	15822.486328125	18330.033203125	17239.30859375	15293.6865234375	19522.923828125	15738.2294921875	13577.8681640625	14041.1689453125	14136.13671875	16632.73828125	18999.193359375	25428.109375	12505.2783203125	15545.7802734375	18181.23046875	18285.177734375	18129.16015625	20960.748046875	20292.451171875	19034.671875	19364.53515625	28138.466796875	19814.98828125	30032.634765625	29806.056640625	13643.2236328125	15921.28125	18273.21484375	16084.8232421875	17000.775390625	19593.818359375	20408.693359375	20461.1640625	22693.83203125	20076.5703125	21465.908203125	12591.6953125	21124.728515625	20873.880859375	19792.658203125	20493.583984375	72205	76633	71108	71648	97923	80747	80929	77636	74292	84748	90386	82379	19261.171880000002	204064.32810000001	18462.460940000001	28502.927729999901	18923.63867	25567.23633	20522.7480499999	20345.546880000002	18293.833979999901	18828.197270000001	24084.472659999901	20833.613280000001	50484	69537	57347	54418	67555	62961	70705	64181	65136	60570	66060	65325	17950.582030000001	16908.589840000001	21566.765630000002	22582.914059999901	15220.9668	38863.261720000002	15948.71191	15382.62012	16443.384770000001	19300.152340000001	17516.769530000001	22088.7792999999	19376.572270000001	23797.789059999901	23646.402340000001	22377.658200000002	19530.414059999901	28589.51758	20493.724610000001	25801.0625	26735.085940000001	29040.179690000001	26741.005860000001	24936.083979999901	19049.023440000001	22657.390630000002	20398.910159999901	19723.662110000001	29631.152340000001	25748.001950000002	17296.929690000001	20891.556639999901	24187.009770000001	25928.57617	26757.394530000001	30299.162110000001	35850.300779999903	43562.847659999898	36978.574220000002	39767.554689999903	48092.984380000002	44016.871090000001	45348.882810000003	47218.105470000002	43801.621090000001	38731.480470000002	35822.28125	52271.765630000002	17605.7617199999	16004.753909999899	18522.820309999901	17068.554690000001	18388.98633	19429.644530000001	20470.351559999901	20029.068360000001	26973.92383	17613.4042999999	18056.578130000002	22599.04492	16362.11426	14997.910159999899	15579.47559	17548.3125	19548.242190000001	21755.58008	25110.275389999901	22322.51367	18003.121090000001	20406.058590000001	20429.48633	18642.0917999999	25600.4492199999	22824.953130000002	18455.929690000001	20877.822270000001	18319.693360000001	20456.121090000001	21392.1855499999	20888.394530000001	18237.039059999901	19739.041020000001	19776.304690000001	21954.775389999901	147812	141484	137567	121105	150694	137970	142517	136409	145131	139017	141858	127063
LRRC8D	Q7L1W4	Q7L1W4	11106.8974609375	12055.5146484375	10295.6640625	10108.3203125	9614.7177734375	10454.400390625	7347.068359375	7940.69091796875	9375.791015625	10155.2421875	5505.45166015625	8776.2548828125	13559.5146484375	12765.2744140625	7074.81640625	12621.904296875	10639.2880859375	9585.251953125	12154.1884765625	10844.1923828125	7312.53759765625	8785.8408203125	8658.76953125	6804.9921875	NA	4026.0029296875	4166.70263671875	7884.8642578125	8152.14794921875	12407.5439453125	8339.2939453125	8485.6669921875	7095.67919921875	9501.4619140625	8375.810546875	7178.99267578125	8228.4169921875	4977.626953125	5665.974609375	6033.82421875	14438.962890625	13019.125	12453.109375	11146.1787109375	6582.2314453125	10216.4609375	7008.83642578125	7851.9248046875	2471.10009765625	1685.38916015625	1295.0478515625	1989.19226074218	650.7373046875	1866.8916015625	1255.58215332031	1735.19958496093	1787.2626953125	1444.5263671875	1509.72143554687	1477.19995117187	31146	30381	32510	31147	19195	20954	17867	9784	14799	14173	14349	8700	19555.023440000001	38219.25	18106.652340000001	NA	15089.034180000001	18369.277340000001	21565.2617199999	15463.41309	21792.962889999901	18736.099610000001	16195.009770000001	18003.48633	15394	15534	16643	14010	16918	15402	17306	16655	14793	13135	14058	14923	11432.514649999899	19235.947270000001	21600.9179699999	21707.503909999901	20816.921880000002	26122.941409999901	14868.90137	14352.70117	26729.191409999901	20386.16992	20297.773440000001	22728.896479999901	13006.36816	15907.160159999899	10001.89746	14786.981449999899	10204.089840000001	11245.106449999899	14287.139649999899	10096.27441	14051.940430000001	13287.1582	14668.954100000001	12039.865229999899	102611.2344	103324.75780000001	104931.33590000001	114526.8281	149956.4063	93149.226559999894	81829.210940000004	78030.367190000004	129345.976599999	124163.82030000001	128350.304699999	129453.6563	35295.140630000002	33449.222659999898	35431.65625	35129.1875	51044.722659999898	41273.476560000003	31534.119139999901	45229.183590000001	32972.558590000001	37561.144529999903	34502.617189999903	41173.703130000002	22492.9179699999	17926.189450000002	14619.26758	NA	13229.940430000001	9207.9248050000006	21273.5117199999	21544.578130000002	24547.035159999901	15608.01172	14277.226559999899	17057.8417999999	88663.242190000004	98181.960940000004	127767.4375	96261.6875	124773.19530000001	111630.226599999	137623.01560000001	124697.33590000001	98728.0625	106925.96090000001	102971.4219	99433.804690000004	66172.242190000004	87907.351559999894	91516.65625	124313.83590000001	101717.82030000001	108060.8281	158265.546899999	114565.94530000001	132701.8125	93159.679690000004	65146.707029999903	90249.6875	16733	17283	18132	16507	16192	17056	18516	17955	12914	14724	15829	14647
ABHD13	Q7L211	Q7L211	14698.6455078125	12748	NA	17416.24609375	NA	NA	NA	18833.423828125	NA	NA	NA	NA	NA	10982.9541015625	16168.8056640625	NA	15778.595703125	NA	10514.8134765625	NA	NA	NA	NA	NA	NA	NA	NA	11829.85546875	NA	16013.9228515625	NA	28123.69921875	17849.314453125	14318.1396484375	14272.7822265625	NA	20910.54296875	8269.4599609375	15123.35546875	NA	18544.224609375	NA	6895.30859375	3531.24291992187	14606.513671875	NA	13666.6103515625	NA	3266.48413085937	1871.3330078125	2053.587890625	2913.14721679687	2270.07104492187	3456.0927734375	2881.0146484375	3080.65795898437	4484.04833984375	4869.13623046875	4025.01416015625	3809.708984375	21415	15709	72537	77939	84236	79397	69972	71142	69287	33111	59456	71633	26406.085940000001	NA	NA	NA	NA	16640.26758	NA	26845.851559999901	39542.308590000001	32422.083979999901	28385.859380000002	NA	25963	27312	23245	25035	30813	20470	24486	24340	47317	34749	38985	42478	26936.488280000001	NA	24640.181639999901	38910.683590000001	20029.613280000001	10874.166020000001	33674.460939999903	24438.318360000001	32075.953130000002	27627.306639999901	30075.376950000002	27388.3125	25719.07617	39220.726560000003	41459.847659999898	31989.328130000002	36743.800779999903	53967.003909999898	49428.660159999898	37467.632810000003	34814.625	45523.511720000002	35060.972659999898	29721.4492199999	NA	8090.6801759999898	8938.7158199999903	NA	NA	NA	NA	NA	7070.4775390000004	NA	NA	16632.197270000001	25782.945309999901	NA	39937.648439999903	40731.027340000001	NA	NA	53555.292970000002	NA	NA	NA	25496.23633	NA	9539.4296880000002	24105.617190000001	16254.17676	NA	NA	22592.023440000001	19831.541020000001	NA	NA	NA	10185.03809	NA	4469.7871089999899	10791.4043	7195.3139650000003	NA	NA	NA	9578.4658199999903	19962.556639999901	12252.26172	8571.2988280000009	NA	9028.5458980000003	79577.15625	4011.8996579999898	NA	NA	11401.45996	NA	NA	3410.5202640000002	NA	NA	NA	28319.539059999901	25190	29394	33119	31484	29226	24490	27843	26751	34748	43188	29732	30243
ASRGL1	Q7L266	Q7L266	NA	NA	NA	NA	NA	NA	NA	NA	NA	NA	NA	NA	NA	NA	NA	NA	NA	NA	NA	NA	NA	NA	NA	NA	NA	NA	NA	NA	NA	NA	NA	NA	NA	NA	NA	NA	NA	NA	NA	NA	NA	NA	NA	NA	NA	NA	NA	NA	630.056640625	267.04672241210801	1029.18029785156	1180.18139648437	285.51165771484301	662.700927734375	2478.767578125	1040.36047363281	1628.02893066406	1153.54284667968	1038.20703125	1500.67736816406	NA	NA	NA	NA	NA	NA	NA	NA	NA	NA	NA	NA	57328.152340000001	NA	147402.859399999	16303.660159999899	53646.035159999898	63240.84375	62848.660159999898	81639.703129999907	31838.09375	45677.453130000002	27401.83008	61902.917970000002	NA	NA	NA	NA	NA	NA	NA	NA	NA	NA	NA	NA	NA	NA	NA	NA	NA	NA	NA	NA	NA	NA	NA	NA	NA	NA	NA	NA	NA	NA	NA	NA	NA	NA	NA	13006.33691	NA	NA	NA	NA	NA	NA	NA	NA	NA	NA	NA	NA	NA	NA	14931.0957	12144.0293	38857.589840000001	28856.60742	33301.445310000003	40647.613279999903	176314.984399999	139932.89060000001	136040.7188	149679.234399999	NA	NA	NA	NA	NA	NA	NA	NA	NA	NA	NA	NA	NA	NA	NA	NA	NA	NA	NA	NA	NA	NA	NA	5423.3188479999899	8513.4267579999905	8382.74804699999	10817.82813	8817.0947269999906	4842.7402339999899	1729.084595	9951.1943360000005	3660.7851559999899	12914.95801	13675.128909999899	NA	8066.638672	NA	NA	NA	NA	NA	NA	NA	NA	NA	NA	NA	NA
KCTD9	Q7L273	Q7L273	33995.45703125	37607.41015625	39172.57421875	37268.390625	34727.91796875	34741.328125	31416.99609375	27133.49609375	25012.818359375	26644.876953125	30614.119140625	24710.8046875	25615.365234375	24198.212890625	29939.279296875	27707.84765625	33052.6796875	36068.68359375	32183.751953125	34630.04296875	33755.171875	33190.31640625	27418.474609375	27243.0078125	25670.888671875	24829.9296875	26149.5859375	25851.234375	22467.5390625	20814.611328125	20873.251953125	22215.78125	21651.2734375	25116.115234375	25781.197265625	22509.0859375	22092.888671875	16463.33203125	22015.876953125	20828.734375	28877.6953125	19660.693359375	21359.041015625	22857.998046875	34019.8984375	34950.51953125	36836.41015625	40831.39453125	9801.4833984375	10661.123046875	9444.3330078125	8329.921875	6872.39306640625	7448.80908203125	7976.92919921875	7341.64794921875	7890.69384765625	8375.7763671875	8648.3603515625	8152.591796875	69576	71861	65466	69083	59775	54522	58024	53367	43140	62930	60525	56257	16511.88867	NA	19621.900389999901	20702.787110000001	15748.054690000001	17246.072270000001	18145.572270000001	19224.8867199999	18630.226559999901	15803.68066	16185.08496	21863.4667999999	37399	38439	38798	43248	30650	34757	31874	37538	32653	37517	38290	34244	14413.92188	14120.42871	17262.0429699999	27286.681639999901	23875.83008	31358.61133	21597.345700000002	21997.8730499999	23018.125	14841.26758	19946.384770000001	22325.1875	17740.273440000001	16735.742190000001	15760.856449999899	16025.53125	20507.1367199999	14563.2168	20475.308590000001	21907.552729999901	17865.11133	18599.742190000001	19711.210940000001	20947.103520000001	18131.007809999901	18611.88867	18478.550780000001	25621.964840000001	23678.447270000001	14851.403319999899	22447.29883	24158.869139999901	15786.285159999899	16533.478520000001	17810.287110000001	16519.220700000002	5496.2705079999896	7389.1152339999899	NA	10005.57813	NA	8323.5322269999906	NA	NA	NA	5874.1118159999896	2859.632568	NA	37330.976560000003	35304.40625	32083.273440000001	27936.757809999901	18194.990229999901	24302.29492	26512.910159999901	30247.859380000002	32768.296880000002	29431.835940000001	26977.23242	25379.3125	25601.433590000001	28619.5	27198.421880000002	27523.421880000002	22469.666020000001	20080.589840000001	22867.744139999901	24650.894530000001	23511.6542999999	22120.125	22144.353520000001	21037.509770000001	14729.543949999899	18616.595700000002	15112.83691	16134.125980000001	14648.181640000001	13379.052729999899	15615.125980000001	17023.740229999901	18403.320309999901	14662.950199999899	18708.652340000001	18288.83008	36680	40913	37213	43117	28817	28379	29246	29921	48735	46382	47065	42132
DHX30	Q7L2E3	Q7L2E3	201274.640625	189479.75	188503.5625	186189.109375	117616.5390625	119507.3515625	114297.359375	116973.6484375	93152.140625	95183.6328125	97829.84375	101064.8671875	138558.890625	130014.21875	144392.09375	154000.15625	157759.140625	151879.390625	145083.8125	152994.328125	190126	211939.90625	207360.15625	202002.5625	125824.75	121872.859375	121602.8828125	121433.59375	112166.21875	114323.3125	116625.671875	101351.9609375	109005.1015625	113455.9296875	113206.96875	114985.6953125	146247.5	147235.9375	152421.453125	148113.328125	114919.4609375	138831.0625	135621.6875	146179.15625	215034.6875	199160.8125	194238.015625	197174.765625	42390.6640625	43218.1328125	40736.23046875	39548.32421875	35481.83203125	32022.71484375	36203.3125	36091.328125	32461.6015625	34762.93359375	39273.578125	39314.1875	364433	352942	425726	380287	242947	238143	222620	227908	238289	232247	244529	246960	135281.9688	305527.09379999898	129662.94530000001	178955.1875	96916.554690000004	113707.1406	116317.7188	115853	102173.164099999	109402.9063	99927.71875	100675.242199999	333403	323922	343833	345903	223895	224201	231139	242362	302328	296363	278406	303852	139092.671899999	137476.5313	145643.7188	154086.2188	72572.84375	92426.148440000004	74174.875	72013.492190000004	102888.664099999	103495.4219	109638.179699999	98252.671879999907	148657.95310000001	148497.859399999	148461.6563	143977.07810000001	92269.492190000004	110017.94530000001	113538.4688	119287.039099999	91856.5	93505.53125	86838.148440000004	77604.96875	114485.69530000001	107806.7188	106263.08590000001	112522.52340000001	63392.84375	61944.324220000002	63732.847659999898	63167.605470000002	72658.335940000004	70358.5	72317.492190000004	71783.421879999907	203504.046899999	191198.484399999	228706.234399999	200946.9063	166372.1563	181140.3125	168058.6875	181783.3125	113325.179699999	125857.19530000001	128111.3594	107046.164099999	87091.296879999907	76802.703129999907	75094.1875	84880.453129999907	57725.46875	55716.773439999903	52618.75	64028.589840000001	64038.222659999898	59917.609380000002	60918.671880000002	62487.007810000003	145121.95310000001	145981.734399999	144070.20310000001	152885.70310000001	75542.085940000004	74214.132809999894	77082.804690000004	83608.304690000004	68514.234379999907	73125.53125	71129.242190000004	74231.8125	172814.375	192028.734399999	191606.875	193879.671899999	107775.32030000001	119288.5625	119090.6094	118582.9219	106855.7969	107587.7188	108237.0156	113158.0781	359542	364546	367676	354818	371367	356107	376558	387484	405766	379056	391909	419033
EIF3M	Q7L2H7	Q7L2H7	455286.5625	455551.6875	444759.6875	440488	294639.625	299617.5625	343866	262172.21875	352443.84375	294186.25	302971.625	340101.71875	282472.15625	270874.125	312633	283815.28125	281065.625	286777.15625	295546.5	283674.65625	420598.125	470166.40625	456369.53125	471294.40625	323706.25	305773.78125	326658.3125	393579.625	294518.3125	350057.21875	213117.59375	360455.875	283006.28125	307333.5	266310.625	301316.59375	355633.03125	349190.4375	378567.25	364566.25	288679.5	203791.171875	241831.1875	272929.65625	535366.875	567283.625	553060.9375	530885.4375	99333.0625	96921.0703125	76899.2109375	63866.96484375	88874.5703125	70196.6171875	71068.3203125	76819.578125	77176.1953125	81871.75	63886.953125	61661.03125	418056	443944	394728	351239	288369	353694	380986	332477	348698	382275	391181	342269	188647.20310000001	125916.96090000001	155822.20310000001	137101.5313	146430.5	138245.359399999	180972.546899999	167932.0625	189530.375	201006.14060000001	184673.2813	182067.734399999	314012	312503	326775	300657	251434	228527	259850	232607	280452	288763	278597	283459	303920	259900.796899999	289828.0625	256555.9063	206993.7813	264250.34379999898	234479.5938	189329.20310000001	176166.671899999	193354.296899999	241695.70310000001	214313.5625	277829.5	267790.75	286357.09379999898	287134.84379999898	313858.09379999898	356139	295260.3125	251048.70310000001	271111.25	280692.40629999898	271976.96879999898	245821.51560000001	249235.39060000001	231454.671899999	230224.76560000001	249850.421899999	206151.2188	208160.3438	189000.921899999	198148.9688	175925.296899999	183812.796899999	180976.5313	181701.9375	249534.0938	255127.4063	250184.625	245696.70310000001	202952.7188	222973.70310000001	183892.609399999	199909.32810000001	210192.734399999	213577.95310000001	208711.921899999	200322.796899999	324410.1875	293784.46879999898	329775.59379999898	298118.1875	239478.95310000001	262983.84379999898	260105.7813	265542.1875	227935.45310000001	250357.734399999	263663.40629999898	290248.96879999898	290140.21879999898	276235.65629999898	275888.03129999898	276714.375	211698.07810000001	215141.82810000001	226975.5938	200246.51560000001	199755.625	218907.32810000001	215828.4063	223567.109399999	246567.89060000001	241480.625	235436.01560000001	263836.40629999898	178951.1875	192051.4375	204772.9688	183051.4375	211491.0938	210615.25	194903.39060000001	206818.609399999	286815	297565	293891	331729	224984	216833	241614	221555	314958	301909	304585	297570
MEPCE	Q7L2J0	Q7L2J0	43818.421875	29787.578125	36462.62109375	36429.140625	15498.0556640625	20495.115234375	29063.55859375	20736.474609375	19216.693359375	22477.123046875	21316.6796875	20920.755859375	25732.27734375	22670.599609375	27386.083984375	18374.1640625	34307.87109375	32867.140625	32748.853515625	25963.50390625	32788.4453125	35888.7890625	37758.2109375	37016.8671875	24375.203125	39206.3359375	35325.9453125	38620.57421875	35296.54296875	40225.51953125	39930.08203125	35441.09375	26619.0078125	33672.12109375	34916.17578125	38357.9765625	42023.94140625	37190.8359375	38136.59765625	44378.61328125	50831.44921875	46325.078125	49793.125	64108.03515625	45595.82421875	42884.265625	43957.96484375	42867.16796875	6074.58447265625	8261.1103515625	4702.10107421875	5951.515625	5030.98193359375	5372.6201171875	4987.779296875	4670.67236328125	9002.8515625	3598.97338867187	5775.39599609375	NA	10595	15789	73179	26445	27018	43557	48163	48394	44299	41657	67996	66084	31441.947270000001	101058.429699999	34317.097659999898	55942.382810000003	25598.9980499999	26327.6542999999	25314.414059999901	26690.019530000001	22563.587889999901	25098.896479999901	25084.957030000001	11323.362300000001	17543	15364	14906	13034	17359	10828	10926	8993	23374	17431	16576	33585	31532.23242	31449.2792999999	42360.011720000002	42526.4375	16155.028319999899	21048.083979999901	15250.159180000001	18396.28125	25711.597659999901	22677.314450000002	28202.101559999901	23153.193360000001	35701.617189999903	32839.320310000003	28606.79883	39167.636720000002	18116.1542999999	27667.34375	24871.863280000001	22599.349610000001	14656.521479999899	39676.160159999898	24796.0605499999	19090.664059999901	38170.691409999898	37696.824220000002	41286.394529999903	38948.671880000002	29388.664059999901	28240.658200000002	27877.291020000001	30066.83008	24380.921880000002	22927.037110000001	20464.679690000001	29359.269530000001	74541.953129999907	57899.882810000003	64214.199220000002	70496.132809999894	63321.574220000002	65368.140630000002	67679.195309999894	54041.085939999903	31064.837889999901	43037.824220000002	34414.507810000003	45712.3125	17947.978520000001	23326.2929699999	26318.26758	28341.564450000002	19482.671880000002	18739.789059999901	19176.48242	18302.0605499999	27255.599610000001	18273.039059999901	30139.0605499999	16770.972659999901	23468.171880000002	30666.777340000001	29230.48242	22982.3867199999	20402.70508	19227.441409999901	26948.880860000001	20703.40625	12172.69629	16052.12305	13046.840819999899	16596.802729999901	47002.480470000002	45985.484380000002	23469.6679699999	46064.300779999903	17333.46875	23713.634770000001	27181.0917999999	25116.132809999901	19608.148440000001	16426.878909999901	17004.056639999901	31557.710940000001	14761	10876	10704	5783	5632	6414	5464	4894	8682	6836	7192	5830
TEDC2	Q7L2K0	Q7L2K0	NA	NA	NA	NA	NA	NA	NA	NA	NA	NA	NA	NA	NA	NA	NA	NA	NA	NA	NA	NA	NA	NA	NA	NA	NA	NA	NA	NA	NA	NA	NA	NA	NA	NA	NA	NA	NA	NA	NA	NA	NA	NA	NA	NA	NA	NA	NA	NA	NA	NA	NA	NA	NA	NA	NA	NA	NA	NA	NA	NA	NA	NA	NA	NA	NA	NA	NA	NA	NA	NA	NA	NA	NA	NA	NA	NA	NA	NA	NA	NA	NA	NA	NA	NA	NA	NA	NA	NA	NA	NA	NA	NA	NA	NA	NA	NA	NA	NA	NA	NA	NA	NA	NA	NA	NA	NA	NA	NA	NA	NA	NA	NA	NA	NA	NA	NA	NA	NA	NA	NA	5991.65625	1923.7991939999899	3381.579346	10092.924800000001	NA	NA	NA	NA	NA	NA	NA	NA	NA	NA	NA	NA	NA	NA	NA	NA	NA	NA	NA	NA	NA	NA	NA	NA	NA	NA	NA	NA	NA	NA	NA	NA	1335.389404	5704.8081050000001	7753.9184569999898	2523.5744629999899	NA	NA	NA	NA	NA	NA	NA	NA	NA	1024.556885	4781.9853519999897	NA	NA	NA	NA	NA	NA	NA	NA	559.72937009999896	NA	NA	NA	NA	NA	NA	NA	NA	NA	NA	NA	NA
CENPQ	Q7L2Z9	Q7L2Z9	NA	NA	NA	NA	NA	NA	NA	NA	NA	NA	NA	NA	NA	NA	NA	NA	NA	NA	NA	NA	NA	NA	NA	NA	NA	NA	NA	NA	NA	NA	NA	NA	NA	NA	NA	NA	NA	NA	NA	NA	NA	NA	NA	NA	NA	NA	NA	NA	NA	NA	NA	NA	NA	NA	NA	NA	NA	NA	NA	NA	NA	NA	NA	NA	NA	NA	NA	NA	NA	NA	NA	NA	NA	NA	NA	NA	NA	NA	NA	NA	NA	NA	NA	NA	NA	NA	NA	NA	NA	NA	NA	NA	NA	NA	NA	NA	NA	NA	NA	NA	NA	NA	NA	NA	NA	NA	NA	NA	NA	NA	NA	NA	NA	NA	NA	NA	NA	NA	NA	NA	19487.8554699999	10029.54004	14020.018550000001	16051.38672	NA	NA	NA	NA	NA	NA	NA	NA	NA	NA	NA	NA	NA	NA	NA	NA	NA	NA	NA	NA	NA	NA	NA	NA	NA	NA	NA	NA	NA	NA	NA	NA	NA	8847.4755860000005	NA	NA	NA	NA	NA	3396.9279790000001	NA	NA	NA	NA	NA	NA	3391.4509280000002	NA	NA	NA	NA	NA	NA	NA	NA	NA	NA	NA	NA	NA	NA	NA	NA	NA	NA	NA	NA	NA
ARMCX2	Q7L311	Q7L311	54355.578125	48065.59375	53713.453125	49911.8515625	88173.265625	88418.875	90360.7890625	86948.9140625	67132.9921875	69162.0703125	73412.2421875	64871.62890625	68233.9375	90917.40625	49932.9765625	94746.1328125	54613.59375	65403.8984375	58174.98828125	60874.9609375	47298.03515625	54330.2265625	49998.62109375	51043.95703125	53374.27734375	43780.15625	46197.04296875	38037.21484375	67293.53125	74648.046875	71366.1875	65555.21875	51765.6875	61072.20703125	57305.45703125	59905.44921875	59975.6796875	56965.57421875	66907.921875	62262.4609375	62000.08984375	83316.9375	57100.88671875	79036.296875	58286.0390625	56221.63671875	59494.7265625	65409.76953125	4533.625	3819.44482421875	2318.20678710937	4976.53955078125	6791.0205078125	4701.5830078125	5429.96630859375	5654.07568359375	6843.9931640625	6190.8642578125	2778.5859375	3676.388671875	24574	26584	39811	30028	59634	60719	53199	46403	43334	41046	44519	49517	60863.011720000002	73193.382809999894	47079.921880000002	109080.6094	90494.195309999894	98407.09375	98635.382809999894	106878.94530000001	106017.57030000001	124591.52340000001	121453.83590000001	116356.6875	67308	80794	67278	58754	149488	173279	140777	140523	120512	130650	103873	91735	95066.367190000004	60412.046880000002	107115.13280000001	48469.03125	108367.75780000001	56390.019529999903	88849.1875	104126.7344	93275.898440000004	110518.242199999	115303.367199999	113131.19530000001	59933.5	61643.207029999903	57642.492189999903	66255.46875	57531.324220000002	56179.695310000003	64099.167970000002	59914.660159999898	51340.691409999898	55653.273439999903	47393.523439999903	41578.945310000003	104965.5	66957.875	70837.820309999894	61456.210939999903	72024.125	53980.613279999903	49244.789060000003	44586.019529999903	63787.164060000003	61231.414060000003	73340.890629999907	70757.960940000004	22111.400389999901	25633.751950000002	22699.933590000001	17334.771479999901	18246.853520000001	24014.646479999901	NA	NA	NA	NA	NA	NA	72577.195309999894	55202.253909999898	52562.78125	49676.960939999903	71002.546879999907	65102.300779999903	67662.109379999907	85497.367190000004	55841.011720000002	68792.617190000004	65135.394529999903	60768.371090000001	109813.0313	106765.25	110602.226599999	105930.914099999	129149.601599999	120048.21090000001	136876.234399999	145602.3438	156466.4063	152634.9063	155547.4063	160629.8438	73222.820309999894	67744.140629999907	69369.570309999894	71734.484379999907	93715.6875	102042.5	93979.921879999907	94662.914059999894	121068.625	113644.2969	100257.3125	109628.13280000001	55048	50053	60905	58111	56380	60152	63195	63497	69405	77910	77416	82999
CDC37L1	Q7L3B6	Q7L3B6	4730.529296875	9539.0166015625	9574.310546875	NA	18343.154296875	17459.185546875	15221.1279296875	11311.5107421875	14439.1552734375	9810.0029296875	13262.91796875	5752.34375	13559.7978515625	17349.498046875	19127.068359375	NA	8954.2919921875	10099.13671875	8257.0615234375	7938.560546875	10507.453125	11134.9423828125	11724.1552734375	9301.302734375	11055.4091796875	12541.8974609375	12330.705078125	13371.451171875	15843.4130859375	15980.7138671875	13439.3974609375	16622.533203125	15682.708984375	20320.689453125	15439.65234375	13885.2890625	15449.5390625	12936.76953125	18138.59765625	7050.072265625	21709.3671875	22697.71484375	39097.7265625	23086.431640625	7712.62451171875	14206.8642578125	18149.591796875	13397.564453125	14495.7119140625	12197.529296875	11222.15234375	12518.7783203125	21812.66796875	19356.5546875	24473.103515625	19590.796875	12837.4677734375	17259.88671875	13710.1806640625	13780.5029296875	16595	19698	13210	16447	21180	21941	27605	22611	13446	23604	16393	15119	NA	NA	NA	NA	12503.028319999899	NA	NA	7478.3569340000004	10809.233399999899	14317.85059	NA	NA	6378	5769	6735	5395	8090	7152	5271	6976	4396	5138	3799	3971	45379.4375	27605.3125	6345.3173829999896	9707.99804699999	26819.2480499999	6487.7202150000003	25199.595700000002	9646.7851559999908	7455.8110349999897	18520.03125	7315.8408200000003	15037.768550000001	14299.83301	10161.8457	18538.412110000001	14090.55566	24141.039059999901	14424.77246	20438.894530000001	22250.476559999901	27466.4804699999	16153.795899999899	25566.546880000002	16780.791020000001	21835.564450000002	23438.304690000001	21685.078130000002	14808.57129	28260.70117	31528.15625	24575.962889999901	28684.896479999901	26735.332030000001	31583.20508	23760.453130000002	26511.755860000001	12359.14453	NA	NA	NA	39073.730470000002	NA	8311.9560550000006	16361.693359999899	19346.42383	21141.052729999901	NA	NA	19981.212889999901	21485.76758	25957.65625	30375.255860000001	44268.808590000001	33829.800779999903	23606.171880000002	57030.238279999903	57949.15625	26532.837889999901	31068.662110000001	43156.980470000002	14252.246090000001	10727.407230000001	11514.615229999899	14543.37012	21630.193360000001	17075.01758	18440.38867	17516.71875	19844.332030000001	23529.853520000001	18008.228520000001	17348.478520000001	20735.48633	19087.5117199999	19970.773440000001	19077.441409999901	24020.947270000001	22484.9667999999	23075.88867	20658.566409999901	26855.630860000001	25106.808590000001	18341.802729999901	24117.496090000001	4899	4036	4137	5548	10579	13993	11592	9934	2898	3272	3809	3240
ZNF771	Q7L3S4	Q7L3S4	952.84503173828102	1109.79125976562	1628.00830078125	807.01159667968705	NA	527.82098388671795	NA	NA	550.66595458984295	NA	558.16662597656205	NA	NA	NA	NA	NA	1163.31140136718	593.712890625	773.71875	NA	NA	753.266845703125	866.62225341796795	NA	NA	817.33380126953102	1182.70043945312	830.125	NA	NA	NA	NA	631.20654296875	444.11431884765602	653.80413818359295	476.56378173828102	314.70266723632801	305.09432983398398	477.11267089843699	NA	NA	NA	NA	NA	439.62857055664	NA	229.156494140625	616.56286621093705	NA	NA	NA	NA	NA	NA	NA	NA	NA	NA	NA	NA	NA	NA	NA	NA	NA	NA	NA	NA	NA	NA	NA	NA	NA	NA	NA	NA	NA	NA	NA	NA	NA	NA	NA	NA	NA	NA	NA	NA	NA	NA	NA	NA	NA	NA	NA	NA	NA	241.87338260000001	NA	NA	NA	NA	NA	NA	473.46270750000002	NA	1396.2036129999899	1106.591187	NA	890.62902829999905	1980.405029	NA	NA	NA	NA	NA	NA	NA	NA	NA	3104.5070799999899	2935.0048830000001	2274.29126	3425.4721679999898	NA	NA	451.5292053	NA	678.71044919999895	NA	NA	851.32006839999895	NA	NA	NA	NA	NA	NA	NA	NA	NA	NA	NA	NA	NA	2348.1694339999899	NA	1104.273682	NA	NA	NA	NA	NA	NA	NA	NA	1559.2467039999899	3434.086182	2739.9946289999898	2196.8232419999899	728.58831789999897	1961.0133060000001	NA	1519.6647949999899	1122.8482670000001	NA	NA	787.86700440000004	NA	NA	3990.3635250000002	NA	2400.9213869999899	3141.4248050000001	4414.2807620000003	3590.7592770000001	2575.7802729999898	3216.0202640000002	3842.1381839999899	NA	NA	NA	NA	NA	NA	NA	NA	NA	NA	NA	NA	NA
