## Supplemental Table 2 for "SenCat: Cataloging human cell senescence through multiomic profiling of multiple senescent primary cell types" (part 13 of 23)

### Sheet: Sheet1 (continued)
Gene Symbol	First Uniprot Only	UniProt ID	WI38_P_1	WI38_P_2	WI38_P_3	WI38_P_4	WI38_CTIS_1	WI38_CTIS_2	WI38_CTIS_3	WI38_CTIS_4	WI38_IRIS_1	WI38_IRIS_2	WI38_IRIS_3	WI38_IRIS_4	WI38_OSIS_1	WI38_OSIS_2	WI38_OSIS_3	WI38_OSIS_4	WI38_EV_1	WI38_EV_2	WI38_EV_3	WI38_EV_4	WI38_OIS_1	WI38_OIS_2	WI38_OIS_3	WI38_OIS_4	BJ_P_1	BJ_P_2	BJ_P_3	BJ_P_4	BJ_CTIS_1	BJ_CTIS_2	BJ_CTIS_3	BJ_CTIS_4	BJ_IRIS_1	BJ_IRIS_2	BJ_IRIS_3	BJ_IRIS_4	BJ_OSIS_1	BJ_OSIS_2	BJ_OSIS_3	BJ_OSIS_4	BJ_EV_1	BJ_EV_2	BJ_EV_3	BJ_EV_4	BJ_OIS_1	BJ_OIS_2	BJ_OIS_3	BJ_OIS_4	HSAEC_P_1	HSAEC_P_2	HSAEC_P_3	HSAEC_P_4	HSAEC_CTIS_1	HSAEC_CTIS_2	HSAEC_CTIS_3	HSAEC_CTIS_4	HSAEC_IRIS_1	HSAEC_IRIS_2	HSAEC_IRIS_3	HSAEC_IRIS_4	HEKn_P_1	HEKn_P_2	HEKn_P_3	HEKn_P_4	HEKn_CTIS_1	HEKn_CTIS_2	HEKn_CTIS_3	HEKn_CTIS_4	HEKn_IRIS_1	HEKn_IRIS_2	HEKn_IRIS_3	HEKn_IRIS_4	HCAEC_P_1	HCAEC_P_2	HCAEC_P_3	HCAEC_P_4	HCAEC_CTIS_1	HCAEC_CTIS_2	HCAEC_CTIS_3	HCAEC_CTIS_4	HCAEC_IRIS_1	HCAEC_IRIS_2	HCAEC_IRIS_3	HCAEC_IRIS_4	HUVEC_P_1	HUVEC_P_2	HUVEC_P_3	HUVEC_P_4	HUVEC_CTIS_1	HUVEC_CTIS_2	HUVEC_CTIS_3	HUVEC_CTIS_4	HUVEC_IRIS_1	HUVEC_IRIS_2	HUVEC_IRIS_3	HUVEC_IRIS_4	BMMSC_P_1	BMMSC_P_2	BMMSC_P_3	BMMSC_P_4	BMMSC_CTIS_1	BMMSC_CTIS_2	BMMSC_CTIS_3	BMMSC_CTIS_4	BMMSC_IRIS_1	BMMSC_IRIS_2	BMMSC_IRIS_3	BMMSC_IRIS_4	HVSMC_P_1	HVSMC_P_2	HVSMC_P_3	HVSMC_P_4	HVSMC_CTIS_1	HVSMC_CTIS_2	HVSMC_CTIS_3	HVSMC_CTIS_4	HVSMC_IRIS_1	HVSMC_IRIS_2	HVSMC_IRIS_3	HVSMC_IRIS_4	HSKM_P_1	HSKM_P_2	HSKM_P_3	HSKM_P_4	HSKM_CTIS_1	HSKM_CTIS_2	HSKM_CTIS_3	HSKM_CTIS_4	HSKM_IRIS_1	HSKM_IRIS_2	HSKM_IRIS_3	HSKM_IRIS_4	PBMC_P_1	PBMC_P_2	PBMC_P_3	PBMC_P_4	PBMC_CTIS_1	PBMC_CTIS_2	PBMC_CTIS_3	PBMC_CTIS_4	PBMC_IRIS_1	PBMC_IRIS_2	PBMC_IRIS_3	PBMC_IRIS_4	PreAdipo_P_1	PreAdipo_P_2	PreAdipo_P_3	PreAdipo_P_4	PreAdipo_CTIS_1	PreAdipo_CTIS_2	PreAdipo_CTIS_3	PreAdipo_CTIS_4	PreAdipo_IRIS_1	PreAdipo_IRIS_2	PreAdipo_IRIS_3	PreAdipo_IRIS_4	NHO_P_1	NHO_P_2	NHO_P_3	NHO_P_4	NHO_CTIS_1	NHO_CTIS_2	NHO_CTIS_3	NHO_CTIS_4	NHO_IRIS_1	NHO_IRIS_2	NHO_IRIS_3	NHO_IRIS_4	NHA_P_1	NHA_P_2	NHA_P_3	NHA_P_4	NHA_CTIS_1	NHA_CTIS_2	NHA_CTIS_3	NHA_CTIS_4	NHA_IRIS_1	NHA_IRIS_2	NHA_IRIS_3	NHA_IRIS_4	HEMn_P_1	HEMn_P_2	HEMn_P_3	HEMn_P_4	HEMn_CTIS_1	HEMn_CTIS_2	HEMn_CTIS_3	HEMn_CTIS_4	HEMn_IRIS_1	HEMn_IRIS_2	HEMn_IRIS_3	HEMn_IRIS_4
PARS2	Q7L3T8	Q7L3T8	3878.44311523437	5872.6513671875	5389.2080078125	5118.6474609375	7203.654296875	7648.52197265625	8796.3623046875	6208.13671875	7024.26611328125	8892.1123046875	7820.583984375	8481.2578125	7541.86328125	9051.974609375	8693.30078125	7589	4413.736328125	5741.7607421875	5099.904296875	5077.462890625	8208.4482421875	9429.59765625	8204.5400390625	6348.662109375	4196.76318359375	4917.23974609375	4848.05322265625	5349.1396484375	6551.21435546875	6019.6416015625	8035.017578125	7093.88330078125	4065.169921875	4642.123046875	4523.17724609375	6035.48193359375	6071.84375	4103.5947265625	7008.2705078125	5412.70654296875	5406.87353515625	6804.46240234375	7656.888671875	7649.5107421875	4677.21484375	5103.91162109375	4614.908203125	4412.67138671875	5947.20849609375	4011.4111328125	3740.71752929687	5540.94775390625	10902.2861328125	170.084854125975	6372.73779296875	7731.1181640625	2941.62255859375	4855.31640625	5853.54248046875	6336.87841796875	12139	7981	19328	14624	26672	28937	26409	24224	28051	23521	24071	19234	16939.63867	27123.378909999901	8966.56054699999	16186.552729999899	15567.08887	18040.900389999901	17401.9042999999	28749.189450000002	10011.035159999899	12961.099609999899	14018.174800000001	15044.32324	6835	5141	4882	9942	14477	12144	13937	13005	10497	5849	13829	9261	28301.60742	9569.5644530000009	7920.5771480000003	17223.037110000001	14562.26367	22937.335940000001	10578.431640000001	10858.112300000001	17786.73633	15263.456050000001	17438.33008	17501.246090000001	12620.474609999899	9917.3037110000005	8392.6591800000006	7672.6909180000002	8168.9702150000003	6849.0571289999898	8419.9169920000004	7949.8671880000002	9238.0439449999903	14744.43262	7735.580078	12292.662109999899	13988.639649999899	10968.273440000001	11377.75879	12852.24805	18468.599610000001	23307.04883	29707.726559999901	17459.869139999901	24210.103520000001	21443.070309999901	25057.757809999901	21350.931639999901	29866.351559999901	28016.412110000001	19822.099610000001	20004.789059999901	32617.177729999901	30151.61133	31899.54883	26519.289059999901	24157.378909999901	31413.433590000001	22572.802729999901	29459.11133	11359.683590000001	10521.16992	11838.304690000001	11046.358399999899	17512.601559999901	20024.875	16496.496090000001	12694.891600000001	12815.851559999899	12743.012699999899	17898.28125	11746.76172	5141.9643550000001	6941.7524409999896	7752.9628910000001	8169.5883789999898	13282.653319999899	11943.047850000001	13733.66992	14558.202149999899	10877.98242	11958.6582	11194.912109999899	13473.302729999899	12016.811519999899	12212.74316	9461.1015630000002	10836.18555	12810.09375	14169.058590000001	16268.0957	13992.043949999899	9623.1826170000004	12128.41699	14761.0293	14760.23047	23239	23856	22097	21313	41753	42875	36944	48186	29785	26701	27906	26836
RTL10	Q7L3V2	Q7L3V2	NA	NA	NA	NA	NA	NA	NA	NA	NA	NA	NA	NA	NA	NA	NA	NA	NA	NA	NA	NA	NA	NA	NA	NA	NA	NA	NA	NA	NA	NA	NA	NA	NA	NA	NA	NA	NA	NA	NA	NA	NA	NA	NA	NA	NA	NA	NA	NA	NA	NA	NA	NA	NA	NA	NA	NA	NA	NA	NA	NA	NA	NA	NA	NA	NA	NA	NA	NA	NA	NA	NA	NA	NA	NA	NA	NA	NA	NA	NA	NA	NA	NA	NA	NA	NA	NA	NA	NA	NA	NA	NA	NA	NA	NA	NA	NA	NA	NA	NA	NA	NA	NA	NA	NA	NA	NA	NA	NA	NA	NA	NA	NA	NA	NA	NA	NA	NA	NA	NA	NA	NA	NA	NA	NA	NA	NA	NA	NA	NA	NA	NA	NA	NA	NA	NA	NA	NA	NA	NA	NA	NA	NA	NA	NA	NA	NA	NA	NA	NA	NA	NA	NA	NA	NA	NA	NA	NA	NA	NA	NA	NA	NA	NA	NA	NA	NA	NA	NA	NA	NA	NA	NA	NA	NA	NA	NA	NA	NA	NA	NA	NA	NA	NA	NA	NA	NA	NA	NA	NA	NA	NA	NA
MIGA2	Q7L4E1	Q7L4E1	14320.47265625	17819.98046875	14307.919921875	12380.8330078125	25875.27734375	24981.568359375	22801.197265625	23277.822265625	24196.2109375	29097.267578125	33147.25	31247.541015625	19096.669921875	21918.30859375	16748.1796875	15898.48046875	14825.9921875	9181.09375	14302.1962890625	12853.9814453125	9713.349609375	NA	8607.4052734375	18193.337890625	20636.78515625	15125.58984375	18118.06640625	11326.0615234375	26567.859375	17276.75	27819.685546875	19780.94140625	12500.06640625	9934.5302734375	12849.2724609375	12902.58203125	17476.416015625	14111.771484375	12618.662109375	16379.888671875	10427.8076171875	NA	5246.0322265625	NA	6964.94384765625	6086.01171875	8130.97802734375	9440.81640625	NA	NA	NA	NA	NA	NA	NA	NA	NA	NA	NA	NA	NA	NA	NA	NA	NA	NA	NA	NA	NA	NA	NA	NA	NA	NA	NA	NA	NA	NA	NA	NA	NA	NA	NA	NA	NA	NA	NA	NA	NA	NA	NA	NA	NA	NA	NA	NA	NA	NA	NA	NA	NA	NA	NA	NA	NA	NA	NA	NA	NA	NA	NA	NA	NA	NA	NA	NA	NA	NA	NA	NA	4614.5195309999899	NA	NA	NA	6708.5146480000003	NA	NA	NA	NA	NA	4924.4897460000002	NA	NA	NA	NA	NA	NA	NA	NA	NA	NA	NA	NA	NA	NA	NA	NA	NA	NA	NA	NA	NA	NA	NA	NA	NA	12472.94922	9897.8476559999908	10623.68555	8464.984375	15661.641600000001	17482.726559999901	11280.759770000001	14274.625980000001	14518.49512	13056.24121	11098.780269999899	14082.787109999899	NA	5815.8447269999897	5883.0053710000002	5988.7412109999896	3536.1982419999899	5423.0483400000003	3552.3984380000002	7742.5034180000002	4319.8237300000001	NA	5344.3515630000002	NA	NA	NA	NA	NA	NA	NA	NA	NA	NA	NA	NA	NA
RSRC2	Q7L4I2	Q7L4I2	43510.59765625	69466.1953125	69591.328125	61350.4453125	23120.0390625	19114.943359375	24689.556640625	25195.92578125	12617.4091796875	22561.37109375	20972.630859375	17717.525390625	12203.921875	18369.74609375	14637.5126953125	15114.2265625	33262.69140625	33738.4765625	37620.3046875	24215.037109375	52853.3515625	44174.2578125	40836.6328125	47258.2421875	52227.51171875	28130.08984375	34064.9375	36003.26171875	20620.669921875	25326.193359375	39239.74609375	22969.380859375	24348.771484375	25608.478515625	33230.87890625	33062.28125	16176.072265625	14775.6123046875	21910.44921875	15261.55078125	62856.97265625	50873.578125	76300.75	54716.94140625	33676.078125	48742.98046875	47580.515625	54985.046875	3915.75610351562	3595.35034179687	3509.80419921875	3919.37280273437	3577.05883789062	4620.61767578125	4150.1796875	4619.61962890625	4695.96044921875	3857.05078125	3433.66235351562	3500.1806640625	78600	82158	11954	7233	9540	8662	6100	13288	23637	54629	19511	20322	36764.472659999898	108589.9688	31555.787110000001	79791.765629999907	28706.728520000001	26917.32617	30126.1855499999	27480.615229999901	20825.269530000001	27765.314450000002	23692.53125	16406.7792999999	48809	47901	49256	44052	5807	4199	1230	4011	6110	10135	10216	4833	76010.523440000004	10217.78613	61988.925779999903	57400.65625	42572.617189999903	4751.0356449999899	25448.652340000001	6837.5356449999899	10943.91797	12532.87305	27983.890630000002	14618.19922	11684.023440000001	11666.10254	6237.3530270000001	13637.496090000001	24593.757809999901	9037.3027340000008	11821.44238	25432.603520000001	14532.80762	11639.342769999899	27933.890630000002	29589.365229999901	24396.332030000001	22960.82617	25083.238280000001	1283.8172609999899	NA	47309.28125	NA	NA	810.24169919999895	NA	3453.8078609999902	NA	47888.261720000002	26082.7167999999	24740.408200000002	81547.078129999907	19500.912110000001	25697.537110000001	43287.222659999898	31414.7929699999	10686.95508	16775.369139999901	NA	35663.132810000003	28236.1992199999	31204.658200000002	24317.126950000002	27003.195309999901	NA	13794.1582	7320.7592770000001	8236.40625	NA	NA	NA	19819.244139999901	53171.652340000001	53532.039060000003	68689.320309999894	74267.796879999907	35991.339840000001	NA	NA	NA	NA	NA	NA	NA	164317.734399999	117887.4531	71641.28125	47547.898439999903	18485.38867	40702.335939999903	55628.125	80299.742190000004	53265.9375	45929.796880000002	84404.132809999894	NA	18516	18142	24186	21248	37931	38872	36406	36380	11694	11741	8988	13096
ARMCX6	Q7L4S7	Q7L4S7	NA	NA	NA	NA	4964.99658203125	3803.396484375	4568.283203125	5010.06640625	3242.904296875	3461.45849609375	NA	NA	NA	NA	NA	NA	2513.8642578125	NA	1185.16955566406	NA	1361.01647949218	NA	NA	NA	NA	NA	NA	3048.01489257812	2664.80200195312	5214.87451171875	NA	3305.7236328125	4200.11669921875	3587.67626953125	2199.603515625	3241.55102539062	1956.94604492187	NA	965.30139160156205	NA	NA	NA	NA	NA	NA	NA	532.733642578125	NA	NA	NA	NA	NA	NA	NA	NA	NA	NA	NA	NA	NA	NA	NA	NA	NA	NA	NA	NA	NA	NA	NA	NA	NA	3679.5610350000002	NA	1517.054077	NA	5880.4379879999897	3211.4626459999899	3394.2089839999899	5062.8120120000003	3041.3208009999898	NA	4618.1777339999899	6340.5825199999899	NA	NA	NA	NA	NA	NA	NA	NA	NA	NA	NA	NA	NA	NA	NA	1233.048096	NA	4880.8090819999898	NA	4890.1625979999899	3137.8034670000002	3728.8359380000002	3306.9672850000002	2232.3833009999898	NA	NA	NA	NA	NA	NA	2993.786865	NA	2275.6821289999898	NA	NA	2295.5021969999898	NA	NA	NA	NA	NA	NA	NA	NA	NA	NA	NA	NA	NA	NA	NA	NA	NA	NA	NA	NA	NA	NA	NA	NA	1871.3154300000001	NA	NA	2285.2539059999899	1946.5947269999899	3017.834961	NA	NA	NA	NA	NA	NA	NA	NA	NA	NA	NA	NA	NA	NA	NA	NA	NA	NA	NA	NA	NA	NA	NA	NA	NA	NA	NA	NA	NA	NA	NA	NA	NA	NA	NA	NA	NA	NA	NA	NA	NA	NA
FCRLA	Q7L513	Q7L513	NA	NA	NA	NA	NA	NA	NA	NA	NA	NA	NA	NA	NA	NA	NA	NA	NA	NA	NA	NA	NA	NA	NA	2202.3095703125	1653.92822265625	NA	NA	NA	NA	NA	3440.51416015625	NA	NA	NA	NA	NA	NA	NA	NA	NA	NA	NA	NA	NA	5836.48974609375	4655.99658203125	5358.5478515625	3234.73779296875	NA	NA	NA	NA	NA	NA	NA	NA	NA	NA	NA	NA	NA	NA	NA	NA	NA	NA	NA	NA	NA	NA	NA	NA	NA	NA	NA	NA	NA	NA	NA	NA	NA	NA	NA	NA	NA	NA	NA	NA	NA	NA	NA	NA	NA	NA	NA	NA	NA	NA	1387.632202	854.13037110000005	NA	NA	NA	NA	NA	NA	NA	NA	NA	NA	NA	NA	NA	NA	NA	NA	NA	110.6928253	NA	NA	NA	NA	NA	NA	NA	NA	NA	NA	NA	NA	NA	NA	20052.195309999901	21741.214840000001	23827.6542999999	20419.166020000001	14346.280269999899	16832.98633	15476.054690000001	14589.82617	5674.1850590000004	4906.1040039999898	7398.5522460000002	NA	NA	2525.898193	582.62676999999906	1063.4047849999899	706.3396606	1587.7854	NA	NA	NA	NA	NA	NA	1134.5107419999899	NA	NA	1248.8066409999899	2223.8803710000002	1175.440186	1792.3984379999899	1446.424438	927.84545900000001	1524.096802	742.58416750000004	731.82531740000002	NA	NA	NA	NA	NA	NA	NA	NA	NA	NA	NA	NA	NA	NA	NA	NA	NA	NA	NA	NA	NA	NA	NA	NA
RRAGA	Q7L523	Q7L523	127697.40625	133345.96875	125634.21875	141265.9375	243736.25	237178.140625	204978.625	228914.03125	230372.3125	239628.59375	248409.359375	211607.671875	181543.59375	284356.125	223569.5	251602.640625	157783.484375	188664.234375	172152.234375	176906.4375	246743.875	251238.96875	258741.953125	259543.8125	118007.7421875	98110.375	120511.6796875	180420.53125	198862.859375	283953.0625	158652.90625	249853.46875	248854.9375	220592.234375	228195.4375	240164.421875	303064.96875	285182.8125	301285.03125	273076.75	196125.859375	276525.3125	183370.296875	237823.4375	269742.5625	269088.4375	233901.578125	259895.546875	49696.64453125	56868.6875	76157.4453125	70339.640625	105565.5703125	104665.1640625	98683.125	111091.671875	65357.64453125	67197.625	108486.9453125	92571.703125	121083	132306	96435	133483	336004	302367	289485	333084	249979	273743	249772	233552	160336.7813	185517.125	131868.484399999	113651.054699999	225549.5	239633.2188	207112.39060000001	210226.8125	227801.2813	247750.625	225356.9688	218470.8125	81557	96777	92904	91010	201930	210318	200115	207784	109997	112021	130368	111578	163061.2813	154025.14060000001	141250.484399999	130311.8281	169160.51560000001	214496.01560000001	172334.3125	167614.609399999	228596.421899999	225580.45310000001	239732.921899999	245376.484399999	95200.726559999894	122746.13280000001	118432.7344	106466.1719	129580.992199999	160081.3125	157869.625	146483.57810000001	122917.625	172206.5625	133376.8125	106828.83590000001	147687	135015.5938	134346.70310000001	147000.01560000001	253426.9688	211120.0938	227872.109399999	247511.1563	204642.484399999	221373.734399999	181817.625	183390.07810000001	206285.01560000001	235194.4375	188197.359399999	194717.20310000001	318639.875	256839.75	287144.4375	310744.40629999898	402170.1875	389413.21879999898	341360.59379999898	395440.21879999898	253607.6875	246926.8125	253676	243803.8438	336279.375	331569.53129999898	331634.5625	391541.53129999898	360569.53129999898	355905.03129999898	359109.8125	382932.21879999898	159349.51560000001	165700.39060000001	168933.4375	146378.375	217062.7188	217955.8438	243151.0313	250221.734399999	174920.421899999	197246.26560000001	202006.76560000001	182748.984399999	106767.8125	106760.992199999	104975.9375	108043.07030000001	148900.5625	146547.546899999	153620.70310000001	153080.859399999	138568.51560000001	130938.5625	141182.14060000001	131365.3125	270845	278781	293042	308579	483031	477777	436506	423171	378873	349827	381748	385968
CYFIP1	Q7L576	Q7L576	359821.3125	384268.4375	351578.1875	385196.84375	325037.4375	357731.65625	357503.875	346072.53125	355505.53125	353729.875	356853.09375	343821.125	379500.1875	360525.5625	386061.40625	387833.28125	353023.84375	359641.40625	361046.625	345583.6875	352327.4375	361708.3125	343510.125	341703.1875	428875.375	414305.6875	426548.1875	614317.8125	431938.75	562954.9375	431753.8125	563128.625	554575	573027.3125	528500.9375	548790.9375	566759.25	548647.9375	579991.375	571683.5625	649323.6875	596264.0625	534551.6875	625250.5625	479358.3125	491040.78125	439235.8125	497221.28125	227222.8125	251010.421875	217013.234375	221297.46875	281970.0625	298173.8125	269128.5	267552.53125	333789.53125	345930.90625	351923.875	360157.15625	904916	942021	911973	855511	1234991	1292014	1310757	1304922	1405879	1342057	1397658	1446573	512828.84379999898	934997.375	439807.875	542236.375	481354.15629999898	483725.40629999898	532808.25	500190.1875	572950.9375	588938.25	546428.125	561819.25	1218088	1272529	1225799	1184764	1190136	1080973	1105778	1163586	1063383	1045043	1138592	1121120	444149.84379999898	406067.78129999898	383271.53129999898	358360.8125	388333.375	448057.125	408386.6875	393079.46879999898	403670.25	397930.21879999898	445566.59379999898	425922.5625	365649.5625	364879.15629999898	356731.09379999898	354365.59379999898	335824.4375	400594.25	325048.40629999898	309268.28129999898	420275.3125	443222.78129999898	415437.3125	343206.1875	332373.15629999898	332541.15629999898	346808.34379999898	354025.3125	340903.53129999898	359150.125	332058.4375	317393.90629999898	310958.28129999898	346061.21879999898	350816.125	340432.65629999898	338035.28129999898	472448.09379999898	371222.78129999898	379854.28129999898	457956	401612.53129999898	463217.53129999898	478044.96879999898	1054699.75	972476.25	956801.3125	1060081.5	401487.65629999898	372328.40629999898	375561.625	354530.375	369270.3125	399051.1875	393511.96879999898	409580.0625	426081.34379999898	416281.90629999898	439272.96879999898	440338.53129999898	296150.375	296434.78129999898	301476.75	292289.03129999898	312828.34379999898	340176.65629999898	344368.0625	311140.5	290863.03129999898	305874.1875	284761.03129999898	282422.875	323791.5	342570.6875	319189.09379999898	333946.375	298214.75	292585.84379999898	306299.6875	297312.3125	323285.84379999898	324706.65629999898	315954.75	312379.53129999898	1236753	1223584	1305074	1289777	994817	1044811	1127192	1110389	1195414	1206587	1264946	1214281
MCM10	Q7L590	Q7L590	NA	NA	NA	NA	NA	NA	NA	NA	NA	NA	NA	NA	NA	NA	NA	NA	NA	NA	NA	NA	NA	NA	NA	NA	NA	NA	NA	NA	NA	NA	NA	NA	NA	NA	NA	NA	NA	NA	NA	NA	NA	NA	NA	NA	NA	NA	NA	NA	NA	NA	NA	NA	NA	NA	NA	NA	NA	NA	NA	NA	NA	NA	NA	NA	NA	NA	NA	NA	NA	NA	NA	NA	NA	NA	NA	NA	NA	NA	NA	NA	NA	NA	NA	NA	NA	NA	NA	NA	NA	NA	NA	NA	NA	NA	NA	NA	NA	NA	NA	NA	NA	NA	NA	NA	NA	NA	NA	NA	NA	NA	NA	NA	NA	NA	NA	NA	NA	NA	NA	NA	3920.2006839999899	3014.5527339999899	4166.7709960000002	2736.7478030000002	NA	NA	NA	NA	NA	NA	NA	NA	NA	NA	NA	NA	NA	NA	NA	NA	NA	NA	NA	NA	NA	NA	NA	NA	NA	NA	NA	NA	NA	NA	NA	NA	4180.3374020000001	3714.741943	3021.3835450000001	3584.7314449999899	NA	NA	NA	NA	NA	NA	NA	NA	6072.5664059999899	3066.1396479999898	2988.3325199999899	2891.2075199999899	NA	NA	NA	NA	NA	NA	NA	NA	NA	NA	NA	NA	NA	NA	NA	NA	NA	NA	NA	NA
DOK3	Q7L591	Q7L591	NA	NA	NA	NA	NA	NA	NA	NA	NA	NA	NA	NA	NA	NA	NA	NA	NA	NA	NA	NA	NA	NA	NA	NA	NA	NA	NA	NA	NA	NA	NA	NA	NA	NA	NA	NA	NA	NA	NA	NA	NA	NA	NA	NA	NA	NA	NA	NA	NA	NA	NA	NA	NA	NA	NA	NA	NA	NA	NA	NA	NA	NA	NA	NA	NA	NA	NA	NA	NA	NA	NA	NA	NA	NA	NA	NA	NA	NA	NA	NA	NA	NA	NA	NA	NA	NA	NA	NA	NA	NA	NA	NA	NA	NA	NA	NA	NA	NA	NA	NA	NA	NA	NA	NA	NA	NA	NA	NA	NA	NA	NA	NA	NA	NA	NA	NA	NA	NA	NA	NA	24515.523440000001	22242.332030000001	30289.712889999901	37023.175779999903	16230.532230000001	9558.8027340000008	9507.0644530000009	8974.62304699999	27513.677729999901	23656.408200000002	26847.9980499999	17974.078130000002	45857.398439999903	44115.136720000002	47010.164060000003	49271.328130000002	95195.367190000004	109957.39840000001	125822.625	134093.89060000001	310176.875	278231.90629999898	304674.53129999898	305835.46879999898	NA	NA	NA	NA	NA	NA	NA	NA	NA	NA	NA	NA	NA	NA	NA	NA	NA	NA	2536.6772460000002	NA	NA	NA	NA	NA	NA	NA	NA	NA	NA	NA	NA	NA	NA	NA	NA	NA	NA	NA	NA	NA	NA	NA	NA	NA	NA	NA	NA	NA
NDUFAF7	Q7L592	Q7L592	26037.30859375	26954.802734375	28982.94921875	30242.310546875	38757.21484375	33114.80859375	34742.5390625	30715.724609375	40476.44140625	32708.58984375	36880.09375	34339.76953125	26865.203125	31700.513671875	38952.77734375	32330.509765625	31397.884765625	32815.69921875	28733.509765625	31738.83984375	57068.1328125	57204.32421875	55294.27734375	53024.74609375	23506.53515625	15989.451171875	26608.791015625	21032.5	21875.986328125	20948.96484375	31409.208984375	25264.185546875	20702.486328125	15877.66796875	22892.478515625	23164.3125	23973.025390625	23679.974609375	22599.220703125	23815.689453125	13483.54296875	17642.810546875	12092.134765625	18023.3828125	43630.61328125	42227.90625	43986.19140625	42430.41796875	7077.255859375	2891.45483398437	3469.26904296875	5861.67626953125	5037.3671875	3208.89575195312	3282.42456054687	3354.93334960937	4654.25048828125	3822.90649414062	2693.10229492187	2587.22875976562	20223	20842	37675	24832	39155	37259	40435	38871	39742	37853	35017	38700	60857.667970000002	172699.9375	60852.425779999903	117450.476599999	52303.246090000001	44330.832029999903	52929.550779999903	48514	51436.921880000002	55641.804689999903	55644.265630000002	50625.871090000001	30247	33259	32140	33482	26606	29535	28126	26144	28933	28635	31297	30451	36225.871090000001	35258.203130000002	31997.59375	40192.386720000002	38164.636720000002	46656.265630000002	30588.322270000001	32943.234380000002	34079.808590000001	33685.996090000001	42549.589840000001	35989.339840000001	55530.628909999898	58858.039060000003	52740.789060000003	53618.378909999898	42984.15625	49404.304689999903	40478.046880000002	43489.316409999898	48046.457029999903	79514.515629999907	59646.050779999903	64298.484380000002	37057.601560000003	38874.789060000003	37550.539060000003	40398.359380000002	42890.703130000002	48680.53125	50454.609380000002	43909.796880000002	58845.746090000001	59588.203130000002	55899.410159999898	49816.941409999898	65942.59375	58033.527340000001	67094.476559999894	54462.007810000003	70200.335940000004	77661.09375	74253.726559999894	65658.804690000004	55358.304689999903	55026.738279999903	48823.871090000001	44307.660159999898	38281.769529999903	32331.681639999901	31589.269530000001	38273.394529999903	47643.570310000003	40045.753909999898	43950.859380000002	44997.53125	47335.480470000002	41915.777340000001	51369.59375	45149.789060000003	32541.29883	34573.953130000002	33839.867189999903	37943.855470000002	51392.894529999903	48952.515630000002	49684.511720000002	50976.21875	55607.175779999903	57907.109380000002	57088.480470000002	59919.722659999898	37479.417970000002	39073.058590000001	36924.382810000003	33917.289060000003	47956.941409999898	51601.414060000003	46988.984380000002	50676.175779999903	44832.9375	48603.871090000001	49024.136720000002	49756.679689999903	55846	60452	60674	62226	70813	67338	70571	65354	59250	53365	56642	54020
ATOSB	Q7L5A3	Q7L5A3	NA	NA	NA	6483.8955078125	8469.751953125	NA	11763.845703125	NA	NA	NA	NA	NA	15229.095703125	14328.2470703125	NA	NA	NA	NA	NA	5765.66064453125	19366.55859375	14440.537109375	18036.9765625	NA	9343.7568359375	12878.765625	13167.783203125	NA	NA	8037.25341796875	19148.54296875	NA	8234.93359375	5495.16455078125	NA	NA	6846.85986328125	8626.369140625	7303.0087890625	8539.234375	15993.4228515625	19494.490234375	17679.626953125	11965.21484375	16542.6171875	6899.599609375	8753.9267578125	9636.591796875	NA	NA	NA	NA	NA	NA	NA	NA	NA	NA	NA	NA	NA	NA	NA	NA	NA	NA	NA	NA	NA	NA	NA	NA	8052.3798829999896	NA	NA	NA	8876.3222659999901	11397.05176	10691.806640000001	12597.191409999899	NA	13814.70996	NA	12235.54688	NA	NA	NA	NA	NA	NA	NA	NA	NA	NA	NA	NA	NA	NA	NA	NA	NA	NA	9907.078125	10779.00195	15742.38867	12578.342769999899	10747.1543	16610.210940000001	6676.2470700000003	NA	NA	8606.8867190000001	6451.2255859999896	NA	8708.4257809999908	9950.1708980000003	NA	NA	NA	NA	3259.961182	2345.5996089999899	2616.8012699999899	4116.9106449999899	4113.4565430000002	3446.908203	5406.7690430000002	4751.0346680000002	NA	NA	NA	NA	NA	NA	NA	NA	NA	NA	NA	NA	NA	NA	NA	NA	NA	NA	NA	NA	NA	NA	NA	NA	NA	NA	NA	NA	2597.647461	3395.9853520000001	3185.9936520000001	4415.2041019999897	5687.4912109999896	4649.330078	3657.876221	6494.1811520000001	2037.7769780000001	NA	NA	984.03283690000001	NA	NA	4337.8198240000002	NA	4719.0805659999896	6732.060547	7222.2880859999896	6418.1376950000003	6537.6674800000001	6429.5839839999899	6857.328125	1578.752197	NA	NA	NA	NA	NA	NA	NA	NA	NA	NA	NA	NA
FA2H	Q7L5A8	Q7L5A8	NA	NA	NA	NA	NA	NA	NA	NA	NA	NA	NA	NA	NA	NA	NA	NA	NA	NA	NA	NA	NA	NA	NA	NA	NA	NA	NA	NA	NA	NA	NA	NA	NA	NA	NA	NA	NA	NA	NA	NA	NA	NA	NA	NA	NA	NA	NA	NA	300.986724853515	262.29260253906102	2002.60729980468	NA	1.2476292848587001	2145.44287109375	93.042503356933494	889.969482421875	3648.05224609375	2028.9482421875	5928.96240234375	4970.5634765625	NA	NA	NA	NA	NA	NA	NA	NA	NA	NA	NA	NA	NA	NA	NA	NA	NA	NA	NA	NA	NA	NA	NA	NA	NA	NA	NA	NA	NA	NA	NA	NA	NA	NA	NA	NA	NA	NA	NA	NA	NA	NA	NA	NA	NA	NA	NA	NA	NA	NA	NA	NA	NA	NA	NA	NA	NA	NA	NA	NA	NA	NA	NA	NA	NA	NA	NA	NA	NA	NA	NA	NA	NA	NA	NA	NA	NA	NA	NA	NA	NA	NA	NA	NA	NA	NA	NA	NA	NA	NA	NA	NA	NA	NA	NA	NA	NA	NA	NA	NA	NA	NA	NA	NA	NA	NA	NA	NA	NA	NA	NA	NA	NA	NA	NA	NA	NA	NA	NA	NA	NA	NA	NA	NA	NA	NA	NA	NA	NA	NA	NA	NA
GET4	Q7L5D6	Q7L5D6	66257.4296875	86587.5078125	60742.98046875	87071.375	83471.53125	75315.6796875	93619.7578125	90447.234375	81541.7890625	76127.65625	85332.515625	76092.8046875	67359.890625	85016.6875	82614.3359375	96449.71875	73963.5	73939.6796875	71014.2734375	75341.8515625	86676.90625	84378.4921875	72982.90625	83115.2578125	59838.12890625	52346.66796875	47848.19921875	75994.28125	61175.5625	105630.0859375	84476.7578125	103586.75	61602.68359375	73392.8359375	62871.5234375	57732.046875	75148.1171875	76242.9609375	90714.875	73376.828125	67526.3984375	65602.1953125	83900.2421875	251557.40625	102120.875	102238.9296875	96710.640625	104701.8828125	1675.88171386718	3292.88159179687	3354.888671875	3554.337890625	3243.4755859375	3210.45629882812	4267.64453125	4212.224609375	6194.166015625	5342.80908203125	5210.49853515625	4272.7900390625	95645	106834	59660	123593	116775	113857	125355	126788	70901	103694	103354	108010	31371.73242	47531.699220000002	29230.20508	26843.318360000001	34519.460939999903	38885.761720000002	43507.15625	36305.199220000002	33123.261720000002	48276.078130000002	34195.660159999898	33744.957029999903	51673	47866	45240	56994	61431	75928	68282	57871	56667	51523	42506	43663	26057.597659999901	28555.4492199999	25135.626950000002	27251.503909999901	24701.269530000001	34353.015630000002	30903.26367	28519.7480499999	34992.527340000001	29782.890630000002	32031.431639999901	28325.6367199999	22387.476559999901	25262	20095.308590000001	23798.994139999901	28845.1992199999	31399.056639999901	28484.10742	28020.421880000002	23652.771479999901	38069.574220000002	30934.460940000001	22192.068360000001	44824.171880000002	44500.484380000002	43449.9375	54689.675779999903	49622.441409999898	33101.941409999898	42986.605470000002	47397.308590000001	43976.097659999898	47824.382810000003	36755.035159999898	32870.839840000001	24109.7480499999	25311.535159999901	20050.113280000001	20293.9492199999	25379.681639999901	26736.771479999901	19592.554690000001	22427.490229999901	29794.20508	33189.585939999903	20635.929690000001	25898.38867	13363.25195	25906.191409999901	27669.474610000001	32129.734380000002	26144.265630000002	26583.146479999901	24293.535159999901	12022.249019999899	16357.964840000001	21510.585940000001	24362.964840000001	20983.4492199999	52065.957029999903	55102.667970000002	48361.058590000001	46624.648439999903	50184.324220000002	44718.332029999903	56379.121090000001	54109.335939999903	49125.523439999903	44670.628909999898	48569.835939999903	48378.191409999898	60269.542970000002	50587.101560000003	49369.441409999898	49030.691409999898	52351.648439999903	51537.203130000002	53043.644529999903	44221.789060000003	53058.851560000003	50093.480470000002	50911.144529999903	48184.628909999898	86470	73503	79551	88455	79097	50124	66873	74281	74622	72157	58141	75657
GDPD3	Q7L5L3	Q7L5L3	NA	NA	NA	NA	NA	NA	NA	NA	NA	NA	NA	NA	NA	NA	NA	NA	NA	NA	NA	NA	NA	NA	NA	NA	NA	NA	NA	NA	NA	NA	NA	NA	NA	NA	NA	NA	NA	NA	NA	NA	NA	NA	NA	NA	NA	NA	NA	NA	12360.96484375	4031.10180664062	7547.541015625	7516.64697265625	10835.1767578125	11708.623046875	9087.8408203125	8739.2919921875	25298.517578125	25389.2734375	14344.8388671875	13921.6123046875	NA	NA	NA	NA	NA	NA	NA	NA	NA	NA	NA	NA	NA	NA	NA	NA	NA	NA	NA	NA	NA	NA	NA	NA	NA	NA	NA	NA	NA	NA	NA	NA	NA	NA	NA	NA	NA	NA	NA	NA	NA	NA	NA	NA	NA	NA	NA	NA	NA	NA	NA	NA	NA	NA	NA	NA	NA	NA	NA	NA	NA	NA	NA	NA	NA	NA	NA	NA	NA	NA	NA	NA	NA	NA	NA	NA	NA	NA	NA	NA	NA	NA	NA	NA	NA	NA	NA	NA	NA	NA	NA	NA	NA	NA	NA	NA	NA	NA	NA	NA	NA	NA	NA	NA	NA	NA	NA	NA	NA	NA	NA	NA	NA	NA	NA	NA	NA	NA	NA	NA	NA	NA	NA	NA	NA	NA	NA	NA	NA	NA	NA	NA
COPS6	Q7L5N1	Q7L5N1	191248.234375	182901.078125	184007.0625	179845.28125	178293.46875	170343.703125	167508.671875	196559.671875	195784.234375	184883.859375	186270.359375	180797.203125	187594.0625	174050.625	179331.671875	198066.609375	174945.890625	177993.84375	165557.328125	175955.0625	197682.5	188708.453125	188765.484375	197630.515625	169412.109375	156384.921875	154482.078125	214177.890625	182406.796875	217459.40625	168748.71875	234108.765625	219172.484375	205043.46875	207630.734375	199452.203125	242439.390625	231299.609375	236316.078125	222866.765625	187364.5625	176447.375	182671.8125	200381.796875	240393.96875	234408.6875	217736.421875	224594.875	69362.0078125	59176.28515625	87629	84860.6640625	105320.1328125	82324.5625	71111.296875	88927.5390625	74682.6640625	61009.0546875	73676.0625	76587.21875	631052	618126	654897	733260	751396	761871	731662	855217	747337	716701	780579	774075	165737.734399999	141209.39060000001	145615.0938	114503.5781	147801.9375	164306.125	142331.6875	150871.8438	148192.45310000001	137901.359399999	158931.82810000001	149569.9063	749373	760169	769441	774470	772989	815159	749529	793717	791867	736099	758830	755726	176566	160800.07810000001	161078.1563	168036.984399999	171282.109399999	207901.3125	190958.82810000001	184134.734399999	193498.171899999	193797.01560000001	184899.0625	178863.25	161939.125	149136	151011.75	156816.4375	184500.375	165682.6563	164152.2813	191457.5938	180579.70310000001	173124.125	185512.45310000001	197957.546899999	278145.8125	271974.46879999898	279825.15629999898	289926.6875	295684.5625	292292.53129999898	310453.3125	303017.25	296798.6875	300829.46879999898	323812.65629999898	305929.65629999898	151488.921899999	140127.875	148582.125	146585.20310000001	175654.1875	160638.125	147212.51560000001	142637.609399999	138037.359399999	132629.32810000001	129616.46090000001	118135.601599999	195982.5	203448.5	210254.5313	185561.4063	179071.2813	196805.1875	204245.20310000001	186738.1875	181998.3438	180790.109399999	180387.76560000001	201243.609399999	276180.125	277574.375	278667.9375	279082	281373.8125	293082.4375	293049.15629999898	302410.625	284256.875	296953.8125	284748.3125	276498.59379999898	355359.40629999898	309480.03129999898	275419.5625	324446.09379999898	283992.25	289187.5	304921	314729.84379999898	290125.3125	292424.09379999898	311631.5	341465.25	670962	705731	606936	674591	664758	618920	580787	640892	743876	739874	760174	781796
LPCAT2	Q7L5N7	Q7L5N7	41127.140625	47123.140625	46731.5703125	44594.61328125	117008.578125	119502.1171875	117972.640625	118248.0625	112411.9609375	104601.734375	111157.8125	99412.109375	137773.328125	135324.328125	171567.90625	135717.65625	65694.875	69561.328125	62272.03515625	64569.359375	50145.93359375	46572.41015625	43727.703125	55091.4140625	65852.5703125	72683.9140625	63288.6875	85769.390625	94665.875	124613.828125	111313.8984375	130613.734375	115078.984375	107879.9375	111494.7734375	121117.796875	125547.3359375	129822.6484375	115309.984375	109903.7421875	152427.28125	133159.0625	83948.0625	79119.140625	57472.5546875	52115.328125	51545.39453125	51807.8515625	5408.01904296875	11486.19921875	7157.03076171875	6632.32275390625	6839.650390625	3564.01635742187	3850.08178710937	3639.65454101562	2008.56408691406	3995.89721679687	1459.88757324218	6207.43212890625	22541	14759	55114	38010	71445	61178	66563	61011	36934	23685	30602	32417	259547.984399999	189793.75	172728.9688	252742.859399999	250304.609399999	262559.9375	292166.46879999898	282335.34379999898	357879.25	312954.625	333451.78129999898	329172.25	21298	20489	24136	26762	29368	40196	24916	35661	33488	28470	23133	21555	76237.101559999894	88711.59375	112688.179699999	93413.601559999894	137453.5938	134474.2813	150694.0625	134019.0313	231394.671899999	184056.609399999	213408.4375	212460.796899999	215665.625	231528.421899999	243778.1563	222185.296899999	205519.046899999	247932.75	220138.95310000001	175223.109399999	197185.5	195528.421899999	170150.4688	153346.125	37197.902340000001	43627.554689999903	39005.4375	42530.308590000001	52515.144529999903	67538.945309999894	57385.726560000003	49126.546880000002	33254.582029999903	37115.492189999903	43370.25	30800.443360000001	24358.488280000001	19352.48242	33908.992189999903	15382.76367	98974.09375	73743.132809999894	86797.84375	69408.492190000004	243832.5938	263226.3125	202968.296899999	161396.76560000001	18045.662110000001	28039.099610000001	NA	114495.9688	51508.730470000002	29782.9492199999	13172.815430000001	8268.5615230000003	NA	21706.328130000002	20833.224610000001	17190.644530000001	34009.007810000003	36017.59375	38573.085939999903	38669.007810000003	83111.570309999894	65940.34375	80801.046879999907	96485.84375	56347.960939999903	54448.339840000001	60732.058590000001	70109.820309999894	164613.9063	133646.6875	129152	146203.046899999	150835.14060000001	145814.625	162243	174215.4063	186622.734399999	165744.546899999	170073.859399999	163827.125	27946	26388	30999	23403	21207	23926	21943	17091	29558	28336	27212	27379
ENOSF1	Q7L5Y1	Q7L5Y1	14875.6640625	9262.8232421875	9727.2275390625	36804.19921875	14907.40625	33011.3984375	12189.16796875	14365.568359375	13339.8408203125	18155.90234375	14527.220703125	12931.248046875	19302.513671875	21902.890625	19955.408203125	17174.271484375	9679.87109375	11592.2333984375	9740.40234375	15031.0087890625	8128.2041015625	13746.2041015625	14962.3876953125	18307.8359375	28000.97265625	17764.251953125	NA	17335.044921875	13811.486328125	15786.08203125	NA	13854.837890625	13560.4658203125	16514.7421875	12411.5361328125	10977.666015625	17405.625	10754.8759765625	13719.798828125	7210.0400390625	16660.84375	17820.943359375	19819.36328125	16918.677734375	12389.4970703125	12443.650390625	16505.60546875	16950.041015625	972.65368652343705	754.4501953125	875.59558105468705	1672.81323242187	701.90185546875	1042.98864746093	950.11755371093705	28.8026199340819	3027.7890625	3773.77026367187	603.42425537109204	1787.07543945312	129997	138631	131979	131001	92204	86718	97781	93571	123838	128722	119161	144317	39383.375	83592.789059999894	39944.933590000001	14074.840819999899	19664.035159999901	24864.220700000002	27939.8417999999	34049.175779999903	29014.228520000001	26401.01758	31624.865229999901	38069.941409999898	169276	176137	168703	157596	106583	96830	98754	91822	117022	126509	126352	113399	24841.658200000002	32237.458979999901	28973.554690000001	24259.646479999901	25387.378909999901	30319.29883	35170.269529999903	21902.166020000001	16934.17383	21053.746090000001	18796.39258	18885.740229999901	37795.804689999903	34162.542970000002	31143.13867	30836.537110000001	28118.751950000002	25985.01758	25593.144530000001	25535.433590000001	28855.9179699999	20641.11133	24884.6230499999	24737.9492199999	19150.427729999901	16078.938480000001	19797.541020000001	19948.703130000002	13315.608399999899	14504.98633	18846.878909999901	15852.896479999899	21718.847659999901	22386.177729999901	18783.960940000001	16769.2617199999	25043.3867199999	22120.742190000001	18361.742190000001	29108.35742	38089.863279999903	29436.753909999901	24513.707030000001	27211.931639999901	89958.34375	93010.8125	74914.984379999907	89705.875	72279.117190000004	75212.3125	73167.992190000004	70538.867190000004	90217.835940000004	89626.132809999894	93700.15625	98159.039059999894	94409.015629999907	74453.34375	86941.328129999907	88039.5625	19199.818360000001	15038.01758	15789.75488	18369.121090000001	16105.740229999899	16282.42188	14780.420899999899	14264.61816	12979.337890000001	12150.659180000001	16963.697270000001	16230.66699	47446.691409999898	61696.5	59852.886720000002	46719.433590000001	44368.199220000002	45550.289060000003	40297.632810000003	40877.589840000001	47966.414060000003	47174.496090000001	47250.664060000003	44172.167970000002	280913	297359	269766	288293	222465	251468	235560	232954	292327	304379	321846	297098
MAEA	Q7L5Y9	Q7L5Y9	48618.046875	45463.80859375	35613.3046875	48492.00390625	47357.91015625	39568.26953125	37885.7109375	57055.76171875	42298.359375	51849.5	40733.6953125	35464.8984375	36826.42578125	17941.2109375	48938.94921875	44551.56640625	37288	28874.080078125	41885.95703125	26292.111328125	44143.29296875	37699.26171875	36743.65625	39162.00390625	55115.31640625	42640.14453125	55278.86328125	40055.8046875	39291.75	45135.46875	42966.8671875	33058.08984375	39428.49609375	45560.49609375	52927.8828125	53378.18359375	54046.78515625	38459.4375	33912.08203125	44727.44921875	29176.3515625	31753.42578125	33635.48828125	35775.6484375	30600.048828125	32839.81640625	34716.125	39148.30078125	1930.32824707031	1016.94494628906	3497.0263671875	3837.4580078125	3472.37475585937	2679.69970703125	959.191162109375	3589.30541992187	3868.80908203125	2582.87084960937	1924.52941894531	2078.4677734375	42789	12611	16068	14940	16261	8962	15017	9658	10401	11940	9668	13603	26752.634770000001	38622.332029999903	24181.9492199999	30963.76367	23880.425780000001	21419.04883	21464.796880000002	21583.820309999901	23116.2480499999	22169.546880000002	23544.51367	19834.146479999901	4324	6749	4685	3353	6285	5035	4344	3073	3092	6655	5631	3323	33437.113279999903	26317.117190000001	30293.566409999901	27904.953130000002	20012.10742	NA	18738.203130000002	23584.568360000001	24375.789059999901	24884.125	23303.806639999901	29569.181639999901	24912.724610000001	23224.650389999901	24820.300780000001	25606.556639999901	18625	34480.171880000002	22719	19501.009770000001	21747.212889999901	46766.070310000003	21972.816409999901	21131.7304699999	60868.601560000003	65847.46875	58989.710939999903	70326	67036.835940000004	38089.613279999903	55895.246090000001	63413.601560000003	61701.703130000002	55342.042970000002	51707.46875	33922.625	34353.796880000002	29779.8105499999	33889.074220000002	33594.652340000001	36573.371090000001	29465.931639999901	28854.53125	27019.503909999901	29114.050780000001	29648.734380000002	29178.791020000001	36641.101560000003	13286.89258	11573.33203	17472.3417999999	15358.369140000001	16829.1679699999	19380.378909999901	14638.746090000001	19922.88867	28218.691409999901	22310.625	17649.962889999901	19480.898440000001	24993.791020000001	33192.84375	27729.308590000001	17109.869139999901	28333.572270000001	13654.916020000001	27673.400389999901	33075.597659999898	12518.55566	12786.68066	23553.291020000001	32267.083979999901	48566.953130000002	34412.574220000002	49352.132810000003	33891.539060000003	34448.105470000002	61833.78125	44342.429689999903	37124.371090000001	45908.089840000001	57204.296880000002	48955.4375	43373.144529999903	3886	3738	4660	5143	4976	15915	13036	5437	4350	7443	3893	10184
EPM2AIP1	Q7L775	Q7L775	51795.828125	49464.640625	53576.58203125	43594.39453125	79575.1796875	78046.390625	89316.2578125	82333.6171875	67502.0703125	71663.6484375	76208.1484375	83226.484375	79830.703125	74614.671875	78775.0625	76259.5234375	44450.6015625	44284.921875	41164.16015625	47750.5390625	46460.5234375	49003.90234375	44860.125	47646.359375	45243.5859375	47327.6875	34870.53125	44383.6640625	86120.6875	91578.5078125	98186.1484375	86153.25	71294.796875	67434.5	71348.5859375	67751.8984375	70653.9375	65652.2734375	65932.65625	67954.3828125	70827.125	70903.7890625	64723.5234375	58160.453125	50277.50390625	57630.57421875	50927.52734375	57037.7421875	2876.81030273437	1863.38232421875	1491.25732421875	2271.34790039062	8544.9111328125	5696.51806640625	7683.8583984375	8050.255859375	8393.1826171875	7312.87353515625	9526.5341796875	5221.60107421875	62435	70190	34236	37669	140994	182092	98841	74901	59468	100299	90461	76642	29976.3730499999	80034.601559999894	36013.46875	44552.496090000001	33743.503909999898	43757.429689999903	33206.828130000002	34764.46875	30507.056639999901	39795.289060000003	25237.066409999901	29205.259770000001	66570	54045	56007	68552	119789	127868	135188	128792	97976	89978	77423	73190	32164.134770000001	31544.416020000001	38700.859380000002	37421.992189999903	47368.554689999903	42499.558590000001	45096.070310000003	43896.089840000001	54872.328130000002	58611.066409999898	57304.054689999903	54413.058590000001	22116.876950000002	29481.4355499999	19210.775389999901	22232.88867	31913.57617	36400.085939999903	35883.835939999903	45175.558590000001	21201.8554699999	21107.849610000001	20860.478520000001	19173.818360000001	61296.753909999898	62113.164060000003	61547.027340000001	65268.71875	67649.835940000004	74454.75	74141.351559999894	69171.929690000004	65017.5	65250.085939999903	70869.585940000004	62034.609380000002	31030.95117	28314.207030000001	25993.458979999901	24493.9804699999	27211.296880000002	36687.386720000002	27300.130860000001	31092.396479999901	13699.8125	17308.464840000001	15694.82617	5760.7465819999898	50508.542970000002	51793.972659999898	53910.476560000003	51397.667970000002	43790.195310000003	43978.484380000002	48901.851560000003	55055.050779999903	52980.574220000002	48341.375	47476.644529999903	51229.773439999903	43423.699220000002	45033.722659999898	45202.121090000001	48299.230470000002	77166.234379999907	75283.328129999907	83879.640629999907	80224.195309999894	57188.285159999898	65188.261720000002	56885.519529999903	60470.359380000002	117907.039099999	106175.617199999	108915.476599999	115058.02340000001	168479.0313	168480.6875	164504.859399999	169830.39060000001	140585.984399999	143869.3438	143516.25	149399.109399999	52523	72611	58291	57520	106616	91324	98138	97468	112527	106786	113349	83159
DHX32	Q7L7V1	Q7L7V1	5970.29150390625	7260.93798828125	7755.87744140625	6246.80419921875	8367.970703125	7045.96337890625	7303.25537109375	7479.9345703125	6868.02587890625	6388.361328125	7024.50634765625	9598.341796875	9515.0908203125	8264.0458984375	6564.53125	7895.130859375	6799.4423828125	6421.20751953125	6804.82275390625	8942.306640625	7127.515625	7107.224609375	6486.10986328125	9974.8681640625	10165.4228515625	5943.44775390625	15026.5126953125	10591.9931640625	9493.05078125	9643.7373046875	15768.5673828125	14091.615234375	15348.7626953125	12739.0849609375	13108.357421875	12553.44140625	11470.296875	11035.7578125	11517.91015625	7884.482421875	14984.3046875	13768.2646484375	6127.30419921875	14942.62890625	8362.6494140625	8314.5849609375	6700.32470703125	9096.8046875	10893.9521484375	11224.380859375	9747.732421875	10211.103515625	14464.541015625	15903.513671875	17281.88671875	15546.701171875	18095.84765625	16132.39453125	20420.287109375	20067.748046875	39190	38488	40297	42211	54282	53203	56798	54864	57652	63738	60071	65760	9597.1142579999905	28868.376950000002	7669.8715819999898	21691.427729999901	11423.62695	8348.0966800000006	11004.04004	12485.539059999899	9867.6484380000002	9539.79492199999	10338.43555	8636.6572269999906	25574	24870	25198	22405	30906	28180	26607	27926	25908	23366	22338	22883	16417.65625	14673.708979999899	13910.16992	20149.878909999901	15079.349609999899	13103.316409999899	16355.64941	14447.35059	11769.808590000001	16935.398440000001	18869.945309999901	20051.658200000002	14153.396479999899	11885.668949999899	13478.496090000001	13649.4043	13883.77246	20856.25	13317.130859999899	14958.523440000001	17204.7167999999	16931.103520000001	15156.67676	15881.65625	6591.7773440000001	7225.7758789999898	5872.017578	5981.8173829999896	9314.4287110000005	9387.8916019999906	9045.6152340000008	7871.2993159999896	7989.8652339999899	7903.9995120000003	6395.0839839999899	6987.2446289999898	NA	5776.8725590000004	NA	4516.1025390000004	4162.6728519999897	NA	4845.6450199999899	NA	13923.467769999899	NA	12388.871090000001	NA	13645.09375	12579.587890000001	13518.625	11618.753909999899	8302.7890630000002	9830.9726559999908	11842.85254	9350.1318360000005	7370.1782229999899	8878.5175780000009	8392.7402340000008	12254.75879	8137.9799800000001	8791.2783199999903	8373.3681639999904	8701.2851559999908	9309.31054699999	9142.8857420000004	9371.40429699999	8968.0214840000008	10455.29492	10705.57813	10129.049800000001	10587.032230000001	8665.5039059999908	9434.5966800000006	7979.1630859999896	9600.7978519999906	10854.80176	11746.967769999899	11264.655269999899	11839.952149999899	11671.59375	12458.568359999899	11732.53613	11542.66504	16924	16800	15031	18639	28184	25872	26385	26440	14173	15468	22169	14495
TAOK1	Q7L7X3	Q7L7X3	66082.171875	68204.296875	72396.96875	72731.4375	70092.0234375	62995.2421875	64979.44140625	70652.5859375	66896.171875	72413.2578125	68637.75	73045.078125	61454.79296875	71917.9296875	74516.5	63575.9375	67477.984375	68571.6484375	67501.4375	78349.15625	70526.6640625	65493.7734375	67801.328125	57978.375	62806.125	57522.3125	66253.171875	64159.38671875	55303.62890625	61915.4921875	57684.00390625	64010.33203125	56046.43359375	58117.6796875	57832.90234375	62850.85546875	63016.1875	61924.64453125	66048.328125	62367.9296875	73181.0078125	86166.546875	71177.1015625	128492.765625	69702.9765625	76102.171875	76448.5390625	69204.5234375	51032.4296875	67417.0234375	57289.01171875	61678.109375	84301.5234375	96493.8046875	71316.828125	79489.765625	89751.828125	61754.93359375	83003.8671875	75287.28125	178102	192270	129968	164232	169331	207776	196097	157261	215013	189702	177057	199694	102437.289099999	152250.26560000001	95818.640629999907	103527.9688	98440.382809999894	101438.7031	108287.992199999	102470.50780000001	102068.9063	96263.882809999894	111444.992199999	105023.5938	176064	196707	188384	185389	194607	229057	233060	189747	180951	174403	190883	179071	120729.63280000001	109307.1094	109825.8906	88645.632809999894	116991.4219	166699.75	130576.367199999	126816.7031	110466.3438	124519.2969	121437.6094	115966.679699999	125055.8125	110392.6875	118165.19530000001	130986.75	114428.054699999	118697.02340000001	107529.226599999	111909.289099999	120702.429699999	160725.5938	134412.234399999	136338.70310000001	92768.710940000004	84440.945309999894	88394.90625	96099.765629999907	82951.554690000004	81994.164059999894	94909	96082.453129999907	88701.382809999894	95492.984379999907	85878.71875	77099.710940000004	142031.7188	126995.304699999	89263.765629999907	69468.984379999907	78271.335940000004	123418.4531	132959.5625	117158.5	115362.1875	128817.75	115972.27340000001	130416.9688	154606.8438	118834.75780000001	128700.8594	108315.9844	130713.5625	111710.9844	126466.4375	145551.046899999	142881.4063	152060.82810000001	133398.57810000001	152544.4688	75862.351559999894	73277.890629999907	73056.523440000004	71702.859379999907	78229.851559999894	76185.4375	83321.460940000004	77437.320309999894	70219.320309999894	77721.570309999894	70870.703129999907	72632.921879999907	91431.953129999907	78295.132809999894	74611.351559999894	75151.53125	79594.742190000004	70783.648440000004	75494.203129999907	63198.515630000002	73140.1875	77709.640629999907	78862.242190000004	70412.65625	236102	212314	228882	213719	182028	219833	193637	193500	240278	246773	243788	243170
RAB11FIP2	Q7L804	Q7L804	7120.6953125	5966.13427734375	2999.5810546875	6568.5615234375	8903.9228515625	5548.70068359375	2462.78979492187	8739	7955.10009765625	9333.412109375	9745.5625	9636.9931640625	11465.486328125	8392.26953125	10135.4384765625	14846.505859375	7348.28515625	8689.720703125	8294.509765625	6710.35693359375	5141.1787109375	3579.642578125	5164.4716796875	6258.42626953125	7048.1708984375	10155.08203125	6472.78173828125	12583.5673828125	6372.57470703125	10065.9384765625	NA	9193.189453125	13618.1337890625	13865.4921875	11632.912109375	13869.54296875	10309.3623046875	10088.1240234375	12977.1533203125	7578.26904296875	20875.40234375	18749.2421875	18029.58984375	17166.484375	9962.0341796875	8228.2294921875	9807.1640625	12545.6787109375	13498.068359375	33671.734375	10609.63671875	19987.962890625	40796.30859375	14547.9716796875	31525.087890625	34090.72265625	29082.767578125	29910.1640625	13116.1708984375	26827.380859375	90030	111384	99657	95250	146099	148002	109342	94723	83049	241589	542131	444251	NA	NA	NA	NA	NA	9499.09179699999	14191.77637	10094.84863	NA	NA	9877.5351559999908	12358.965819999899	31812	30707	36210	28952	22791	24039	21098	36464	22623	27961	31111	32287	18928.009770000001	35097.664060000003	4914.0922849999897	2186.5234380000002	41575.6875	67654.296879999907	6816.951172	55044.675779999903	3474.243164	20576.363280000001	33343.277340000001	27702.130860000001	9936.7490230000003	13088.72754	11357.650390000001	12821.89063	7290.0639650000003	NA	13164.44629	11964.496090000001	NA	2140.46875	9472.96875	16839.2304699999	1623.0115969999899	1052.1477050000001	2603.1035160000001	2095.5424800000001	4267.3071289999898	6850.8398440000001	5149.3608400000003	3142.163818	5288.3896480000003	7905.4165039999898	10870.0957	10959.26563	NA	2713.4023440000001	NA	NA	NA	NA	NA	NA	NA	14434.02441	1979.1990969999899	NA	23235.494139999901	25549.039059999901	3334.3884280000002	23637.64258	31339.9804699999	22406.2929699999	13331.016600000001	27428.308590000001	26886.48633	17000.322270000001	22987.460940000001	26363.832030000001	5499.9497069999898	3557.4589839999899	5516.7402339999899	3817.4487300000001	7142.5717770000001	6672.423828	5723.779297	7382.6274409999896	8273.8867190000001	8401.8896480000003	10855.9082	7871.1943359999896	2564.1940920000002	5228.0654299999896	3146.9841310000002	2116.798828	2062.415039	2956.2250979999899	5532.4204099999897	6840.8647460000002	8120.4658200000003	7307.8930659999896	3845.5566410000001	5403.4257809999899	171613	183177	168330	160395	152149	156413	142633	141716	187641	175098	182988	192817
VASH1	Q7L8A9	Q7L8A9	NA	NA	NA	NA	NA	NA	NA	NA	NA	NA	NA	NA	NA	NA	NA	NA	NA	NA	NA	NA	NA	NA	NA	NA	NA	NA	NA	NA	NA	NA	NA	NA	NA	NA	NA	NA	NA	NA	NA	NA	NA	NA	NA	NA	NA	NA	NA	NA	NA	NA	NA	NA	NA	NA	NA	NA	NA	NA	NA	NA	NA	NA	NA	NA	NA	NA	NA	NA	NA	NA	NA	NA	NA	NA	NA	NA	NA	NA	NA	NA	NA	NA	NA	NA	NA	NA	NA	NA	NA	NA	NA	NA	NA	NA	NA	NA	NA	NA	NA	NA	NA	NA	NA	NA	NA	NA	NA	NA	NA	NA	NA	NA	NA	NA	NA	NA	NA	NA	NA	NA	NA	NA	NA	NA	NA	NA	NA	NA	NA	NA	NA	NA	NA	NA	NA	NA	NA	NA	NA	NA	NA	NA	NA	NA	NA	NA	NA	NA	NA	NA	NA	NA	NA	NA	NA	NA	NA	NA	NA	NA	NA	NA	NA	NA	NA	NA	NA	NA	NA	NA	NA	NA	NA	NA	NA	NA	NA	NA	NA	NA	NA	NA	NA	NA	NA	NA	NA	NA	NA	NA	NA	NA
SYT13	Q7L8C5	Q7L8C5	NA	NA	NA	NA	NA	NA	NA	NA	NA	NA	NA	NA	NA	NA	NA	NA	NA	NA	NA	NA	NA	NA	NA	NA	NA	NA	NA	NA	NA	NA	NA	NA	NA	NA	NA	NA	NA	NA	NA	NA	NA	NA	NA	NA	NA	NA	NA	NA	NA	125.20411682128901	NA	130.797607421875	NA	NA	NA	NA	NA	NA	NA	NA	NA	NA	NA	NA	NA	NA	NA	NA	NA	NA	NA	NA	NA	NA	NA	NA	NA	NA	NA	NA	NA	NA	NA	NA	NA	NA	NA	NA	NA	NA	NA	NA	NA	NA	NA	NA	NA	NA	NA	NA	NA	NA	NA	NA	NA	NA	NA	NA	NA	NA	NA	NA	NA	NA	NA	NA	NA	NA	NA	NA	NA	NA	NA	NA	NA	NA	NA	NA	NA	NA	NA	NA	NA	NA	NA	NA	NA	NA	NA	NA	NA	NA	NA	NA	NA	NA	NA	NA	NA	NA	NA	NA	NA	NA	NA	NA	NA	NA	NA	NA	NA	NA	NA	NA	NA	NA	NA	NA	NA	NA	NA	NA	NA	NA	NA	NA	NA	NA	NA	NA	NA	NA	NA	NA	NA	NA	NA	NA	NA	NA	NA	NA
SH3BP5L	Q7L8J4	Q7L8J4	13646.9296875	12016.9931640625	10374.3681640625	9130.5625	13591.5830078125	16095.03515625	12891.9248046875	15452.2900390625	12139.80859375	12389.630859375	13053.6064453125	7975.50732421875	19783.7890625	13141.0966796875	23954.0390625	19594.8671875	9878.1923828125	9744.1552734375	12537.9501953125	8185.6689453125	12817.0498046875	16296.7412109375	18033.10546875	15836.0126953125	11455.169921875	10354.3984375	10805.7080078125	8310.3056640625	19699.009765625	18592.025390625	29544.59765625	17370.46875	10635.6142578125	9465.806640625	9779.06640625	9592.8994140625	10675.4990234375	14891.498046875	10987.916015625	16457.6796875	13895.7138671875	17548.873046875	10574.619140625	26592.7578125	18455.01953125	15267.1025390625	18128.619140625	15741.9921875	3078.18359375	3713.4521484375	4857.95751953125	4897.5263671875	4887.68701171875	5775.6005859375	5077.65869140625	6437.78857421875	5285.91845703125	5427.03076171875	5220.9365234375	4350.29931640625	NA	NA	NA	NA	NA	NA	NA	NA	NA	NA	NA	NA	NA	NA	5531.9516599999897	NA	6994.1992190000001	2480.189453	8922.0791019999906	3921.4289549999899	7956.1069340000004	NA	NA	NA	NA	NA	NA	NA	NA	NA	NA	NA	NA	NA	NA	NA	7627.7993159999896	12871.358399999899	18116.662110000001	19007.197270000001	22052.509770000001	20225.7792999999	16166.48047	10734.679690000001	9125.4677730000003	8872.2021480000003	15751.6875	17937.880860000001	9650.3867190000001	7518.873047	9102.7988280000009	12166.217769999899	14121.077149999899	28948.20117	14797.094730000001	15990.684569999899	12781.815430000001	17960.632809999901	14596.57324	14158.816409999899	NA	NA	NA	NA	NA	NA	NA	NA	NA	NA	NA	NA	4766.1787109999896	NA	NA	NA	NA	NA	NA	NA	NA	NA	6646.4472660000001	28077.189450000002	12777.55078	16949.501950000002	9496.9472659999901	14063.148440000001	13988.282230000001	11510.00684	9452.2900389999904	12742.502930000001	21221.925780000001	14052.98242	10872.66309	22336.488280000001	NA	NA	NA	NA	NA	NA	NA	NA	NA	NA	NA	NA	NA	NA	NA	NA	NA	NA	NA	NA	NA	NA	NA	NA	NA	NA	NA	NA	NA	NA	NA	NA	NA	NA	NA	NA
FASTKD5	Q7L8L6	Q7L8L6	11703.9931640625	15477.9775390625	12943.2890625	11631.203125	17149.390625	14017.974609375	15301.431640625	11506.7451171875	12305.91796875	13045.8447265625	11965.1171875	11918.6640625	10160.509765625	11156.4755859375	11680.638671875	10714.37890625	12837.5419921875	14748.751953125	15887.8349609375	14718.3876953125	20634.568359375	24878.037109375	23020.09375	21871.294921875	9312.375	11649.275390625	10380.06640625	9898.4833984375	12017.3955078125	10627.9892578125	14278.8896484375	9220.1591796875	7477.49267578125	7339.2509765625	10260.853515625	7640.3779296875	9237.7109375	8460.421875	8391.875	8423.7900390625	12876.5	5988.27294921875	5324.13818359375	10133.3564453125	14540.3818359375	15554.970703125	14777.0771484375	15979.1318359375	7933.12255859375	12035.35546875	10796.96875	11637.2607421875	10003.6484375	10727.7373046875	10981.9248046875	8627.1748046875	10323.1796875	9971.837890625	11060.3642578125	13273.9072265625	29060	29183	34198	29376	29587	30149	32579	30701	25905	30598	32073	32161	14315.8125	30562.8125	24428.4375	42132.101560000003	9825.9101559999908	12313.547850000001	11923.64941	14210.01074	12654.125980000001	13090.589840000001	14203.561519999899	12648.684569999899	14040	15208	16609	18969	13741	14508	13621	14173	20154	19220	21348	15638	7037.0913090000004	5649.6342770000001	11432.744140000001	7309.1162109999896	NA	NA	4784.9101559999899	4676.6665039999898	7136.8251950000003	7209.6372069999898	7228.4257809999899	6156.3955079999896	11782.27637	12977.021479999899	15386.264649999899	11458.32813	8699.7832030000009	10105.429690000001	8682.4101559999908	12169.815430000001	8102.9643550000001	11049.0918	9166.2412110000005	6571.2817379999897	34718.707029999903	27993.75	31246.759770000001	35228.65625	25793.13867	28076.521479999901	28828.800780000001	27720.828130000002	27441.125	26658.990229999901	26201.2167999999	25689.48633	21910.078130000002	22914.939450000002	21427.001950000002	20014.957030000001	16519.2792999999	22259.121090000001	19787.425780000001	24362.945309999901	16022.14746	12690.672850000001	14883.047850000001	15549.898440000001	8281.0644530000009	8486.54492199999	5732.138672	7772.9165039999898	9597.3193360000005	8417.1494139999904	6491.7622069999898	8957.8759769999906	8988.5	2174.6628420000002	5356.3354490000002	10709.000980000001	14239.677729999899	17951.470700000002	16497.384770000001	17244.6855499999	15242.030269999899	15652.12012	15151.530269999899	17538.087889999901	12751.358399999899	12591.447270000001	15859.889649999899	13574.75195	19642.554690000001	28096.140630000002	25464.630860000001	26704.492190000001	19140.072270000001	22409.001950000002	22598.587889999901	20508.11133	18706.0429699999	19371.828130000002	19773.347659999901	17427.953130000002	22561	22204	22092	23094	34134	33807	30423	28188	22494	17583	23216	21573
DPH6	Q7L8W6	Q7L8W6	29594.783203125	19382.755859375	26742.65625	24518.998046875	15350.58984375	16164.5810546875	15211.22265625	18099.046875	13255.98828125	18092.826171875	12675.162109375	17358.66015625	18546.197265625	20425.677734375	19215.474609375	16609.396484375	25360.330078125	27555.83984375	19303.8671875	20612.25	21888.65625	24216.423828125	26211.330078125	20731.29296875	23197.7265625	24664.9375	20114.5859375	19004.896484375	17070.90625	12464.0927734375	27468.427734375	13060.2626953125	16218.3740234375	15820.779296875	17604.71875	14784.951171875	10253.642578125	16358.8046875	16043.056640625	16607.58203125	27541.091796875	22515.796875	27461.740234375	34230.109375	38257.17578125	32518.1796875	29985.240234375	32471.216796875	6083.53759765625	10320.6748046875	8574.6884765625	11786.69140625	7933.11865234375	9579.095703125	7830.56640625	9383.0556640625	10596.9296875	9570.576171875	12656.0576171875	11747.390625	55596	50836	42095	45848	34637	36856	32527	30993	36938	44436	40462	35389	22549.29492	90221.71875	26161.869139999901	60637.609380000002	17993.589840000001	15324.706050000001	NA	23188.515630000002	20312.318360000001	13412.12988	NA	23206.660159999901	32984	34493	33777	33016	24762	25461	32380	15621	35138	32392	36503	18527	16274.24121	14778.005859999899	14573.46191	62105.976560000003	16243.117190000001	NA	20631.92383	15932.98047	15246.494140000001	18747.371090000001	8243.9628909999901	18116.007809999901	31008.603520000001	28614.359380000002	31614.089840000001	24975.927729999901	17861.021479999901	13085.75879	21587.5	23189.3417999999	17848.11133	18161.8417999999	NA	10131.962890000001	36680.933590000001	38268.335939999903	35516.816409999898	42533.941409999898	21478.273440000001	23458.316409999901	23640.925780000001	28550.458979999901	32986.074220000002	32064.300780000001	22664.45508	22308.953130000002	37366.589840000001	38728.941409999898	40577.015630000002	41231.050779999903	44854.417970000002	44170.4375	37631.691409999898	36236.324220000002	35331.082029999903	40221.355470000002	39796.457029999903	50292.371090000001	30265.7304699999	19505.009770000001	20769.398440000001	19935.3105499999	15759.2793	18225.1679699999	29537.66992	37505.652340000001	31016.04492	22222.087889999901	14746.964840000001	23992.634770000001	34019.675779999903	36446.882810000003	36537.773439999903	33461.703130000002	21657.71875	16088.693359999899	16699.759770000001	18910.634770000001	17626.98242	17460.09375	17228.572270000001	14988.806640000001	27383.394530000001	31748.320309999901	26480.865229999901	27980.5605499999	17708.863280000001	17830.837889999901	18592.359380000002	17248.546880000002	15891.706050000001	17043.839840000001	19481.375	18500.757809999901	64395	75044	82757	75228	32542	40842	49868	47582	37425	33321	58437	65646
ZNF627	Q7L945	Q7L945	NA	NA	NA	NA	NA	NA	NA	NA	NA	NA	NA	NA	NA	NA	NA	NA	NA	NA	NA	NA	NA	NA	NA	NA	NA	NA	NA	NA	NA	NA	NA	NA	NA	NA	NA	NA	NA	NA	NA	NA	NA	NA	NA	NA	NA	NA	NA	NA	NA	NA	NA	NA	NA	NA	NA	NA	NA	NA	NA	NA	NA	NA	NA	NA	NA	NA	NA	NA	NA	NA	NA	NA	NA	NA	NA	NA	NA	NA	NA	NA	NA	NA	NA	NA	NA	NA	NA	NA	NA	NA	NA	NA	NA	NA	NA	NA	NA	NA	NA	NA	NA	NA	NA	NA	NA	NA	NA	NA	NA	NA	NA	NA	NA	NA	NA	NA	NA	NA	NA	NA	2643.2985840000001	NA	5765.5268550000001	3522.6176759999898	2812.1489259999898	NA	NA	NA	3054.5209960000002	NA	NA	NA	NA	NA	NA	NA	NA	NA	NA	NA	NA	NA	NA	NA	NA	NA	NA	NA	NA	NA	NA	NA	NA	NA	NA	NA	3438.6938479999899	NA	5936.6533200000003	NA	NA	NA	NA	NA	NA	1212.1342770000001	5262.1904299999896	NA	79454.210940000004	25868.660159999901	18376.207030000001	33416.84375	6944.4140630000002	7896.5126950000003	NA	5434.564453	12252.666020000001	NA	NA	NA	NA	NA	NA	NA	NA	NA	NA	NA	NA	NA	NA	NA
EEPD1	Q7L9B9	Q7L9B9	16971.3125	15126.009765625	18633.775390625	23778.201171875	14854.9443359375	NA	NA	NA	18301.830078125	13222.365234375	NA	22442.685546875	NA	NA	NA	NA	24013.87890625	NA	21152.115234375	NA	NA	NA	NA	NA	NA	NA	14068.1806640625	NA	NA	NA	NA	NA	NA	NA	NA	NA	NA	NA	NA	NA	NA	NA	NA	NA	NA	NA	NA	NA	NA	NA	NA	NA	NA	NA	NA	NA	NA	NA	NA	NA	NA	NA	NA	NA	NA	NA	NA	NA	NA	NA	NA	NA	NA	NA	NA	NA	NA	NA	NA	NA	NA	NA	NA	NA	NA	NA	NA	NA	NA	NA	NA	NA	NA	NA	NA	NA	NA	NA	NA	NA	NA	7293.1308589999899	NA	NA	NA	NA	NA	NA	NA	NA	NA	NA	NA	NA	NA	NA	NA	NA	NA	NA	2114.5908199999899	NA	2146.1508789999898	NA	NA	NA	NA	NA	NA	NA	NA	NA	NA	NA	NA	NA	17932.515630000002	NA	2525.7983399999898	NA	44924.097659999898	52430.285159999898	36661.210939999903	48411.566409999898	NA	NA	NA	NA	NA	NA	NA	NA	NA	NA	NA	NA	4878.1455079999896	5130.6914059999899	7876.361328	5037.8764650000003	NA	NA	4588.4951170000004	3568.3027339999899	5559.2641599999897	5272.3935549999896	12824.95117	4290.4750979999899	NA	8786.0361329999905	7089.1977539999898	4558.3540039999898	NA	NA	2932.71875	4459.0048829999896	1715.013672	NA	4224.2768550000001	3721.3811040000001	NA	NA	NA	NA	NA	NA	NA	NA	NA	NA	NA	NA
MOB1B	Q7L9L4	Q7L9L4	NA	NA	NA	NA	NA	NA	NA	NA	NA	NA	NA	NA	NA	NA	NA	NA	NA	NA	NA	NA	NA	NA	NA	NA	NA	NA	NA	NA	NA	NA	NA	NA	NA	NA	NA	NA	NA	NA	NA	NA	NA	NA	NA	NA	NA	NA	NA	NA	NA	NA	NA	NA	NA	NA	NA	NA	NA	NA	NA	NA	NA	NA	NA	NA	NA	NA	NA	NA	NA	NA	NA	NA	108087.164099999	78696.054690000004	113725.117199999	92189.898440000004	93955.773440000004	106020.5313	108976.414099999	91466.25	102478.625	102975.94530000001	94613.234379999907	93898.398440000004	NA	NA	NA	NA	NA	NA	NA	NA	NA	NA	NA	NA	174418.82810000001	182625	152225.296899999	145168.9375	176570.14060000001	214062.4688	163755.546899999	158148.7813	133641.64060000001	128860.77340000001	168619.2813	144589.82810000001	122637.2656	125705.9844	116156.851599999	122526.7031	128512.8594	139993.76560000001	113984.101599999	114797.4375	126397.6406	159411.6875	129617.7031	127373.44530000001	NA	NA	NA	NA	NA	NA	NA	NA	NA	NA	NA	NA	382714.0625	334086.8125	384616.90629999898	357778.375	346137.25	338606.40629999898	350727.09379999898	284938.5	333375.9375	367760.34379999898	343134.03129999898	261250.7188	157614.25	137703.359399999	135246.14060000001	136160.4375	137892.609399999	123303.414099999	141710.484399999	140433.5938	156679.3438	144341.57810000001	123099.96090000001	147297.8125	NA	NA	NA	NA	NA	NA	NA	NA	NA	NA	NA	NA	NA	NA	NA	NA	NA	NA	NA	NA	NA	NA	NA	NA	NA	NA	NA	NA	NA	NA	NA	NA	NA	NA	NA	NA
MOB1B	Q7L9L4	Q7L9L4;Q9H8S9	NA	NA	NA	NA	NA	NA	NA	NA	NA	NA	NA	NA	NA	NA	NA	NA	NA	NA	NA	NA	NA	NA	NA	NA	NA	NA	NA	NA	NA	NA	NA	NA	NA	NA	NA	NA	NA	NA	NA	NA	NA	NA	NA	NA	NA	NA	NA	NA	1930.98608398437	3309.79272460937	2888.359375	2669.96752929687	1629.04345703125	2974.51513671875	3520.40502929687	2822.0224609375	2991.6875	2399.56420898437	2369.1083984375	2500.96459960937	NA	NA	NA	NA	NA	NA	NA	NA	NA	NA	NA	NA	NA	NA	NA	NA	NA	NA	NA	NA	NA	NA	NA	NA	NA	NA	NA	NA	NA	NA	NA	NA	NA	NA	NA	NA	NA	NA	NA	NA	NA	NA	NA	NA	NA	NA	NA	NA	NA	NA	NA	NA	NA	NA	NA	NA	NA	NA	NA	NA	NA	NA	NA	NA	NA	NA	NA	NA	NA	NA	NA	NA	NA	NA	NA	NA	NA	NA	NA	NA	NA	NA	NA	NA	NA	NA	NA	NA	NA	NA	NA	NA	NA	NA	NA	NA	NA	NA	NA	NA	NA	NA	NA	NA	NA	NA	NA	NA	NA	NA	NA	NA	NA	NA	NA	NA	NA	NA	NA	NA	NA	NA	NA	NA	NA	NA	NA	NA	NA	NA	NA	NA
KDM3B	Q7LBC6	Q7LBC6	33537.55078125	41588.36328125	35905.046875	37680.5546875	22127.29296875	21872.298828125	17433.072265625	17963.47265625	19015.724609375	16884.044921875	19118.55078125	22120.337890625	23703.30078125	23320.5703125	25199.66015625	28210.927734375	27783.185546875	28261.94921875	28829.78125	26935.86328125	26063.099609375	27842.560546875	24623.859375	27305.060546875	32821.66015625	27084.31640625	29445.4765625	20840.96875	18683.392578125	13541	22671.265625	14332.0400390625	17598.94140625	16507.98828125	17290.81640625	19052.09375	15731.9462890625	14537.3798828125	16955.224609375	14585.3271484375	31564.134765625	30235.607421875	23685.78125	25492.3203125	20340.21875	21463.5234375	23134.345703125	21941.611328125	35319.05078125	33507.13671875	28045.96484375	30363.3125	23729.916015625	21795.33984375	22328.58984375	22185.841796875	19348.65234375	22053.96484375	23931.28515625	23439.2265625	202352	218680	173817	170081	99434	98949	100939	99232	113169	122545	125665	131919	30975.88867	69420.21875	44200.171880000002	58432.929689999903	23293.095700000002	27262.896479999901	23816.210940000001	29046.425780000001	26156.4804699999	24629.082030000001	21891.376950000002	22688.753909999901	207600	197974	193176	214374	87348	95562	95608	85736	123018	121579	120766	102133	28199.939450000002	39312.257810000003	43872.3125	33758.234380000002	14489.389649999899	48753.015630000002	17498.0917999999	15784.367190000001	19737.462889999901	18014.7304699999	18287.76367	19662.390630000002	24352.896479999901	31283.0429699999	31166.46875	31033.308590000001	15971.29492	27667.32617	22857.82617	30080.9355499999	15222.666020000001	27283.9667999999	17739.556639999901	15950.19922	42382.8125	41743.4375	39905.378909999898	39762.507810000003	15819.71191	17124.050780000001	15671.90625	19915.1679699999	18509.26758	19142.875	18695.289059999901	16821.957030000001	53832.238279999903	55285.535159999898	55798.53125	55792.648439999903	46219.355470000002	46978.691409999898	49778.3125	55830.277340000001	30061.0742199999	39417.808590000001	37857.582029999903	27784.126950000002	18454.64258	22155.552729999901	28508.443360000001	24004.564450000002	NA	14617.000980000001	11093.662109999899	22404.21875	NA	14958.0957	NA	14779.05762	30229.046880000002	30232.556639999901	31982.265630000002	29019.96875	17086.132809999901	15521.469730000001	15270.822270000001	17283.753909999901	15738.523440000001	17439.193360000001	18012.416020000001	18480.671880000002	43677.300779999903	38868.160159999898	41056.691409999898	39868.710939999903	24527.550780000001	22880.722659999901	27465.32617	27459.457030000001	26883.132809999901	26112.007809999901	27926.568360000001	23481.318360000001	189630	183287	163760	168750	157038	140139	140442	138527	150420	155502	156947	160312
CHMP1B	Q7LBR1	Q7LBR1	58197.44140625	52062.52734375	54498.23046875	57495.03515625	88269.4140625	67042.21875	37480.01953125	68373.5546875	47929.23828125	43394.42578125	43101.1640625	64107.984375	25946.74609375	6347.5947265625	51356.14453125	NA	74337.765625	81789.390625	71312.4296875	84820.1796875	20443.361328125	54799.1640625	79112.359375	36915.58984375	41288.12890625	43102.16015625	70021.859375	63886.26171875	64402.36328125	34935.953125	57151.22265625	68704.796875	46456.12109375	79536.875	59539.671875	61296.80859375	78164.203125	86186.46875	122087.9296875	66212.859375	62160.2890625	213757.96875	89537.90625	140704.328125	97114.5078125	50728.453125	33075.0625	73775.6640625	NA	NA	NA	NA	NA	NA	NA	NA	NA	NA	NA	NA	NA	NA	NA	NA	NA	NA	NA	NA	NA	NA	NA	NA	60230.640630000002	117454.63280000001	65286.183590000001	94229.953129999907	84528.78125	34578.769529999903	43946.8125	20528.2167999999	12361.70117	41449.355470000002	24905.07617	50087.527340000001	NA	NA	NA	NA	NA	NA	NA	NA	NA	NA	NA	NA	85306.679690000004	98224.5625	62544.128909999898	54055.796880000002	131994.2813	81009.414059999894	57764.539060000003	54260.816409999898	24573.007809999901	48791.875	33253.132810000003	11557.750980000001	57587.921880000002	17229.433590000001	27029.240229999901	37661.34375	42968.769529999903	27282.84375	25654.902340000001	36769.609380000002	19131.38867	77433.507809999894	27534.603520000001	32579.457030000001	360.94912720000002	3164.264893	2625.8989259999898	1226.674072	NA	19432.439450000002	NA	1261.4854740000001	1895.5146480000001	NA	11076.375980000001	NA	115112.00780000001	150277.5625	160222.8125	130735.1719	152778.921899999	197406.546899999	120316.1563	118822.2344	80995.6875	100284.1563	103611.2344	69484.257809999894	23123.71875	23564.54883	33882.53125	20706.45117	16924.179690000001	28206.322270000001	96036.3125	37994.5625	65910.234379999907	24016.533200000002	32833.871090000001	25784.537110000001	2118.1335450000001	3113.7026369999899	NA	NA	4916.6826170000004	4863.4423829999896	1458.6527100000001	1670.2196039999901	263.20776369999902	NA	NA	NA	2046.829346	12290.62695	NA	NA	353.30776980000002	5111.5507809999899	5001.3623049999896	4289.9130859999896	8572.9921880000002	7809.8520509999898	NA	4004.9086910000001	NA	NA	NA	NA	NA	NA	NA	NA	NA	NA	NA	NA
RASGRP2	Q7LDG7	Q7LDG7	NA	NA	NA	NA	NA	NA	NA	NA	NA	NA	NA	NA	NA	NA	NA	NA	NA	NA	NA	NA	NA	NA	NA	NA	NA	NA	NA	NA	NA	NA	NA	NA	NA	NA	NA	NA	NA	NA	NA	NA	NA	NA	NA	NA	NA	NA	NA	NA	NA	NA	NA	NA	NA	NA	NA	NA	NA	NA	NA	NA	NA	NA	NA	NA	NA	NA	NA	NA	NA	NA	NA	NA	NA	42891.039060000003	NA	NA	NA	NA	NA	NA	NA	NA	NA	110362.2969	NA	NA	NA	NA	NA	NA	NA	NA	NA	NA	NA	NA	NA	53797.792970000002	NA	135211.26560000001	NA	NA	NA	NA	NA	76839.46875	NA	NA	NA	NA	NA	NA	NA	7679.3852539999898	NA	4774.59375	NA	NA	10055.66113	NA	NA	NA	NA	497.6915588	NA	NA	1438.0670170000001	NA	763.73883060000003	NA	284.8841248	1865.7436520000001	182112.01560000001	148301.3125	156744.4063	150405.82810000001	154161.875	172032.0625	161958.6563	149672.3125	181519.9688	97133.34375	101087.554699999	219351.421899999	NA	15290.009770000001	26110.181639999901	NA	2939.829346	8326.2841800000006	67584.804690000004	15525.86426	NA	2386.7141109999902	1833.8709719999899	NA	18115.101559999901	29121.082030000001	NA	1180.1323239999899	338.04391479999902	6870.8891599999897	5558.2382809999899	839.94488530000001	15481.668949999899	NA	11331.759770000001	15967.849609999899	728.72094730000003	76820.125	635.65533449999896	602.32501219999904	NA	NA	NA	4881.5786129999897	NA	17752.816409999901	NA	NA	NA	NA	NA	NA	NA	NA	NA	NA	NA	NA	NA	NA
CXXC5	Q7LFL8	Q7LFL8	NA	NA	NA	NA	NA	NA	NA	NA	NA	NA	NA	NA	NA	NA	NA	NA	NA	NA	NA	NA	NA	NA	NA	NA	NA	NA	NA	NA	NA	NA	NA	NA	NA	NA	NA	NA	NA	NA	NA	NA	NA	NA	NA	NA	NA	NA	NA	NA	NA	NA	NA	NA	NA	NA	NA	NA	NA	NA	NA	NA	NA	NA	NA	NA	NA	NA	NA	NA	NA	NA	NA	NA	NA	NA	NA	NA	NA	NA	NA	NA	NA	NA	NA	NA	NA	NA	NA	NA	NA	NA	NA	NA	NA	NA	NA	NA	NA	NA	NA	NA	NA	NA	NA	NA	NA	NA	NA	NA	NA	NA	NA	NA	NA	NA	NA	NA	NA	NA	NA	NA	5801.0483400000003	4256.5595700000003	4935.8242190000001	5940.4169920000004	NA	13060.79688	18898.54883	NA	23219.208979999901	NA	NA	19229.89258	NA	NA	NA	NA	NA	NA	NA	NA	NA	NA	NA	NA	NA	NA	NA	NA	NA	NA	NA	NA	NA	NA	NA	NA	18011.318360000001	21919.121090000001	23387.2480499999	26262.496090000001	6701.4145509999898	4430.4975590000004	6740.9809569999898	8385.7285159999901	9499.5244139999904	NA	18644.378909999901	NA	156312.3125	34636.300779999903	30157.021479999901	42012.824220000002	19310.869139999901	29654.851559999901	2760.1145019999899	36457.210939999903	3516.8249510000001	24042.220700000002	2036.8291019999899	21101.144530000001	NA	NA	NA	NA	NA	NA	NA	NA	NA	NA	NA	NA
CHST15	Q7LFX5	Q7LFX5	NA	NA	NA	NA	NA	NA	NA	NA	NA	NA	NA	NA	NA	NA	NA	NA	NA	NA	NA	NA	NA	NA	NA	NA	NA	NA	NA	NA	NA	NA	NA	NA	NA	NA	NA	NA	NA	NA	NA	NA	NA	NA	NA	NA	NA	NA	NA	NA	NA	NA	NA	NA	NA	NA	NA	NA	NA	NA	NA	NA	NA	NA	NA	NA	NA	NA	NA	NA	NA	NA	NA	NA	NA	NA	NA	NA	NA	NA	NA	NA	NA	NA	NA	NA	NA	NA	NA	NA	NA	NA	NA	NA	NA	NA	NA	NA	NA	NA	NA	NA	NA	NA	NA	NA	NA	NA	NA	NA	NA	NA	NA	NA	NA	NA	NA	NA	NA	NA	NA	NA	2059.4628910000001	1518.2695309999899	2883.0070799999899	3306.204346	1701.7886960000001	NA	207.63937379999899	448.96954349999902	177.69067380000001	NA	NA	NA	NA	NA	NA	NA	NA	NA	NA	NA	NA	NA	NA	NA	NA	NA	NA	NA	NA	NA	NA	NA	NA	NA	NA	NA	NA	NA	NA	NA	NA	NA	NA	NA	NA	NA	NA	NA	NA	NA	NA	NA	NA	NA	NA	NA	NA	NA	NA	NA	NA	NA	NA	NA	NA	NA	NA	NA	NA	NA	NA	NA
RRM2B	Q7LG56	Q7LG56	27813.712890625	35089.1953125	29491.720703125	33575.921875	107884.5859375	121644.6875	108061.1953125	112692.53125	90718.4765625	84531.1328125	91004.46875	90903.7734375	109382.984375	106330.59375	102404.7734375	108347.0859375	45631.64453125	50193.51953125	51866.59375	46961.41796875	101448.078125	106529.3203125	102265.7265625	116899.7578125	30790.748046875	35011.12109375	34151.40234375	39717.30078125	81906.40625	99046.25	94089.109375	99263.953125	79048.4921875	73218.3125	71948.859375	79296.625	86174.5703125	96291.6484375	100207.65625	91902.484375	48784.671875	45437.6796875	54819.3203125	39849.6484375	86819.4375	81287.203125	81697.0625	82477.4765625	18715.521484375	21275.353515625	17450.84765625	20733.4296875	48598.67578125	46759.67578125	34425.95703125	35080.9609375	35364.7578125	31862.103515625	35219.828125	38930.15625	37116	38381	32929	37813	176372	190790	176591	190014	98364	108180	117775	100444	70591.171879999907	100405.8906	89091.117190000004	79054.492190000004	224751.39060000001	206696.875	214128.7813	222943.5625	127355.0781	109964.601599999	114294.2344	123245.226599999	82180	84270	83036	80959	370177	327677	359101	351736	191103	189553	227694	190501	45651.859380000002	48498.195310000003	36553.738279999903	40060.882810000003	105059.679699999	169886.5938	113429.89840000001	105465.2656	161960.0938	175560.375	195576.8125	180472.07810000001	58015.035159999898	49381.066409999898	46580.59375	57156.789060000003	154016.421899999	160665.95310000001	162624.375	162033.9688	165256.296899999	145656.2813	154909.875	139707.20310000001	57918.425779999903	54671.339840000001	54614.089840000001	60844.582029999903	214050.921899999	226773.296899999	206466.1563	228369.75	208317.6563	220893.75	192380.07810000001	181890.1875	48701.535159999898	61877.289060000003	58809.828130000002	56563.546880000002	73312.1875	60999.828130000002	58091.875	74180.289059999894	74776.90625	76379.429690000004	68165.859379999907	83775.351559999894	92609.914059999894	74333.867190000004	69153.40625	66242.179690000004	136377.375	141480.734399999	137257.64060000001	146109.5	152767.32810000001	136229.26560000001	146417.89060000001	145435.7188	40870.6875	43815.046880000002	42117.6875	39025.351560000003	253868.6875	275044.40629999898	244909.70310000001	266519.8125	149537.4063	158515.125	154592.375	155014.1563	53408.03125	59724.609380000002	66423.390629999907	58075.699220000002	241266.2188	261288.796899999	269720.28129999898	264211.59379999898	194218.3438	193687.6875	205944.625	191674.359399999	116832	106743	98749	107153	264437	238669	252127	275164	152634	116814	134806	132619
HS2ST1	Q7LGA3	Q7LGA3	88435.828125	74843.2109375	73773.546875	83078.6171875	71829.5859375	70780.125	61866.6171875	89372.4765625	67844.4375	76882.1015625	69229.4765625	73093.7578125	63009.546875	66834.3515625	57001.65625	66991.421875	87925.484375	83876.4375	78470.8359375	77791.6640625	144442.90625	166536.03125	143632.171875	154263.96875	52421.28125	59769.60546875	46281.875	62744.27734375	79360.7890625	107823.6640625	88537.9609375	88103.7734375	96243.1875	77074.1015625	81987.6796875	68732.421875	67547.140625	69661.5703125	82549.4609375	82061.046875	46781.05859375	56015.1484375	46319.203125	39452.578125	115584.7734375	103059.09375	104583.3515625	113464.21875	11549.8642578125	12500.115234375	9638.798828125	12122.16796875	12689.83203125	9898.1044921875	11976.998046875	12079.8740234375	9930.51953125	12947.626953125	10071.755859375	10971.935546875	45182	28001	1518	10992	9938	29497	31908	37125	65250	59481	15510	59128	86979.46875	112417.4688	71807.226559999894	75601.007809999894	50470.351560000003	46547.636720000002	53695.132810000003	45510.222659999898	48425.605470000002	47266.726560000003	56714.664060000003	54059.050779999903	49733	47268	37302	47275	46195	36038	32379	37645	31621	51160	50032	34386	75392.648440000004	57356.234380000002	56018.855470000002	58039.839840000001	69523.914059999894	34491.515630000002	60816.417970000002	65565.015629999907	77191.929690000004	92035.53125	97653.890629999907	98874.398440000004	101994.4219	89356.71875	80129.335940000004	83440.484379999907	97492.3125	103904.4063	121457.5313	90214.867190000004	97699.453129999907	99786.085940000004	97193.851559999894	87385.859379999907	92246.5625	86758.210940000004	78823.492190000004	97306.273440000004	96454.25	98082.296879999907	95840.828129999907	102102.375	94103.945309999894	94211.554690000004	96305.5	89300.53125	48627.203130000002	43667.199220000002	49982.160159999898	52285.578130000002	46979.453130000002	59319.984380000002	69252.367190000004	60677.402340000001	74634.3125	84451.632809999894	62728.40625	44919.394529999903	89100.8125	85450.734379999907	97234.320309999894	75719.304690000004	90695.414059999894	142727.171899999	109234.039099999	103890.7656	117896.2344	114603.625	100806.27340000001	88493.796879999907	60639.65625	62449.945310000003	67304.695309999894	58588.183590000001	86447.742190000004	95614.09375	96297.960940000004	98840.601559999894	78021.664059999894	80380.734379999907	80918.109379999907	74643.835940000004	67896.1875	86837.796879999907	86773.820309999894	92552.507809999894	136879.89060000001	143319.734399999	144874.1563	147837.64060000001	134715.0625	125019.867199999	133434.64060000001	133080.4688	47055	53213	50171	46214	55940	52047	47081	46955	41926	39158	37680	42760
CHST3	Q7LGC8	Q7LGC8	18651.783203125	10989.65625	11890.97265625	13222.8125	NA	16221.140625	15356.7890625	14427.2421875	NA	NA	15936.716796875	11684.4501953125	7759.54443359375	19720.4375	25909.30859375	12434.2314453125	15357.1982421875	15924.6640625	18694.01171875	17554.201171875	12519.083984375	NA	8768.4306640625	9485.05859375	39201.453125	20890.7890625	33156.8515625	31893.251953125	40446.15625	29219.4140625	49583.22265625	43432.83203125	24367.625	17933.423828125	24386.568359375	22516.119140625	18663.216796875	26232.166015625	30039.392578125	25927.232421875	27345.181640625	26451.26953125	21258.3203125	43648.1796875	26915.271484375	23584.232421875	23574.30859375	18203.85546875	9250.025390625	10274.5498046875	5582.013671875	5842.970703125	3849.70141601562	3883.69409179687	4848.36865234375	5363.07861328125	3991.79272460937	3774.8603515625	3694.44287109375	3908.56323242187	259756	276273	277336	275540	162024	182265	126785	287377	117350	135474	145868	162385	4471.3115230000003	NA	NA	NA	31559.23633	19010.953130000002	NA	55047.558590000001	53892.570310000003	44358.40625	80471.914059999894	NA	79049	92494	86401	103031	126364	134266	120928	97836	122840	98999	100068	112123	61213.71875	54504.453130000002	40617.011720000002	59008.707029999903	41656.777340000001	57126.671880000002	39661.042970000002	31097.193360000001	38375.371090000001	28598.291020000001	45774.78125	35980.300779999903	61597.910159999898	55306.757810000003	27821.5742199999	27680.73242	35482.523439999903	27196.6367199999	62043.5625	23739.660159999901	36953.421880000002	43222.125	76128.6875	67884.640629999907	30335.214840000001	31702.04883	28863.902340000001	34820.703130000002	29138.222659999901	25023.945309999901	23979.38867	21074.9355499999	16444.3125	15383.962890000001	18884.376950000002	22150.70117	NA	NA	NA	NA	NA	NA	NA	NA	NA	NA	NA	NA	NA	39481.210939999903	32791.738279999903	27797.447270000001	26222.695309999901	15027.333979999899	24888.171880000002	NA	NA	NA	NA	NA	41185.667970000002	42008.351560000003	44069.914060000003	47149.441409999898	26889.816409999901	26717.08008	24128.5	29671.412110000001	29367.664059999901	29975.9980499999	30702.3730499999	31857.087889999901	19081.546880000002	20711.289059999901	22326.166020000001	21201.318360000001	19768.662110000001	21970.835940000001	21502.76758	21826.152340000001	20866.984380000002	21912.375	20256.490229999901	18612.652340000001	256322	263273	283579	260697	281103	256314	240786	279556	236606	249271	268384	208833
STRADA	Q7RTN6	Q7RTN6	111292.8828125	94893.421875	170661.109375	104772.5859375	131174.078125	143911.921875	132753.953125	104102.203125	81070.46875	101037.7890625	101326.0078125	125538.9453125	NA	165115.34375	61458.7265625	121574.65625	86458.1328125	116334.671875	78059	93756.7578125	76479.1484375	102083.2109375	92483.8671875	135982.15625	141324.953125	131826.96875	139446.34375	115118.328125	112717.390625	120214.078125	143586.53125	85726.125	126173.5078125	112170.109375	115474.6171875	94683.609375	97625.2421875	139788.4375	116477.9921875	125672.9609375	188098.953125	156260.546875	168096.984375	111881.59375	112376.0390625	100062.71875	92505.3515625	129669.4375	3837.45190429687	2759.50903320312	2019.6806640625	2962.041015625	5676.40283203125	4107.06396484375	2802.09741210937	3907.55541992187	3699.34301757812	1621.42639160156	1411.99731445312	4681.21435546875	36093	30833	44353	22783	51802	57079	61796	68121	64410	46824	43150	56772	22204.5917999999	NA	42020.523439999903	59190.613279999903	18058.03125	26716.15625	23357.45117	23865.484380000002	24378.5292999999	16210.575199999899	19612.5429699999	12901.200199999899	24617	28341	27111	26228	25835	17516	17917	21088	21316	19404	20883	24890	NA	11383.55762	13373.974609999899	6778.9262699999899	24757.845700000002	55360.589840000001	6913.2441410000001	10057.73242	16193.64941	13239.32422	7587.689453	16344.79297	14894.700199999899	14388.26074	27266.3417999999	22682.9042999999	21704.558590000001	20512.912110000001	13475.581050000001	20674.025389999901	18131.32617	198831.89060000001	31840.96875	NA	25937.945309999901	27092.089840000001	23558.941409999901	26198.98242	23220.621090000001	23541.04492	22691.845700000002	22058.9042999999	23955.1855499999	19111.660159999901	20328.041020000001	23563.769530000001	NA	NA	NA	NA	NA	59037.644529999903	NA	NA	39305.816409999898	NA	47396.148439999903	NA	NA	14158.11816	NA	18816.384770000001	NA	21536.521479999901	NA	NA	NA	NA	NA	NA	20564.5292999999	20177.29883	27299.88867	29289.992190000001	26347.488280000001	24220.265630000002	27025.148440000001	31627.759770000001	25974.193360000001	19290.496090000001	21032.958979999901	20656.587889999901	6274.7084960000002	28047.652340000001	29920.189450000002	26887.9042999999	27131.019530000001	23883.296880000002	28549.753909999901	25398.802729999901	24559.398440000001	23761.791020000001	26962.3125	23277.458979999901	13560	15635	14958	14740	19739	19885	18912	15202	27435	20651	18712	28290
NIPA1	Q7RTP0	Q7RTP0	24446.419921875	17650.333984375	29340.130859375	20819.60546875	30586.83203125	26313.275390625	26867.91796875	21036.494140625	26398.826171875	28310.953125	29171.5546875	22028.38671875	19362.140625	26857.90625	19257.4375	24749.134765625	29079.2890625	26800.9375	21740.826171875	23630.396484375	33753.9765625	26850.77734375	26637.26171875	25483.505859375	24930.671875	14159.404296875	28682.8828125	26442.666015625	34742.66796875	18622.078125	27059.171875	22332.51171875	25043.8125	24707.978515625	33277.7578125	33124.78125	19306.798828125	19291.640625	20644.3671875	31696.455078125	18011.966796875	31806.703125	44479.47265625	48780.80078125	31488.701171875	25688.865234375	21313.853515625	26848.0703125	NA	NA	NA	NA	NA	NA	NA	NA	NA	NA	NA	NA	110778	69872	103602	127310	141880	148223	105780	120870	102264	86287	108949	97297	NA	NA	NA	NA	NA	NA	NA	NA	NA	NA	NA	NA	64742	25220	24377	70146	55352	40652	41823	42318	47783	52807	23739	43640	NA	NA	NA	NA	NA	NA	NA	NA	NA	NA	NA	NA	NA	NA	NA	NA	NA	NA	NA	NA	NA	NA	NA	NA	NA	NA	NA	NA	NA	NA	NA	NA	NA	NA	NA	NA	NA	NA	NA	NA	NA	NA	NA	NA	NA	NA	NA	NA	NA	NA	NA	NA	NA	NA	NA	NA	NA	NA	NA	NA	NA	NA	NA	NA	NA	NA	NA	NA	NA	NA	NA	NA	NA	NA	NA	NA	NA	NA	NA	NA	NA	NA	NA	NA	61413	53151	36968	26256	42044	41556	48569	44647	50204	33097	48069	29881
MICAL3	Q7RTP6	Q7RTP6	24272.337890625	24521.75390625	21937.201171875	21421.63671875	20963.91015625	22143.671875	19105.875	21291.130859375	24033.630859375	24643.892578125	26013.26171875	28358.966796875	23103.517578125	24699.494140625	25002.083984375	27459.259765625	24961.3203125	24947.716796875	25905.474609375	22735.001953125	17568.89453125	19374.86328125	22607.59375	21356.99609375	32255.623046875	27364.33984375	30747.021484375	28939.8359375	26468.607421875	26262.962890625	32360.171875	28551.783203125	26035.07421875	27777.2421875	28328.8515625	19996.466796875	28778.05078125	29692.5546875	28371.62109375	25507.88671875	37606.56640625	38233.33984375	39621.73046875	35889.5	26696.646484375	24157.380859375	24794.916015625	26727.408203125	27085.30078125	34451.0703125	31341.73828125	32337.744140625	32456.330078125	29687.724609375	28402.763671875	29064.91015625	29351.37890625	29393.55859375	22882.927734375	29428.0234375	212269	197614	210228	213958	217970	234111	226367	238743	211852	199486	205589	199648	43605.113279999903	59812.054689999903	49816.171880000002	49746.308590000001	39167.804689999903	42344.71875	41320.34375	45491.117189999903	61949.664060000003	53606.339840000001	51718.074220000002	52404.769529999903	72003	73378	74947	69403	88752	92580	108509	102974	119572	109648	110750	113475	59552.4375	63973.789060000003	62340.785159999898	68037.109379999907	72956.101559999894	80632.742190000004	69314.351559999894	71449.859379999907	60183.4375	62060.578130000002	59449.867189999903	67219.554690000004	30205.095700000002	31979.3125	35504.074220000002	24570.1855499999	43028.9375	32760.132809999901	42931.289060000003	44953.078130000002	42063	35877.8125	48354.203130000002	39942.582029999903	28248.335940000001	27217.53125	26803.1542999999	28669	22022.9042999999	28649.152340000001	29224.8242199999	26106.9804699999	24974.769530000001	22213.7167999999	20613.197270000001	19739.212889999901	59715.996090000001	57249.101560000003	67271.546879999907	67326.679690000004	37656.359380000002	47056.449220000002	49350.265630000002	56009.402340000001	16850.947270000001	22352.244139999901	24638.7929699999	21317.29492	44636.636720000002	34882.992189999903	42762.558590000001	36959.710939999903	26555.79492	31415.1230499999	34509.066409999898	36530.816409999898	44110.21875	32545.1054699999	40147.941409999898	35552.632810000003	37319.21875	36061.808590000001	38177.949220000002	41360.855470000002	35009.988279999903	36488.304689999903	39685.957029999903	40690.199220000002	43771.914060000003	40374.199220000002	39229.640630000002	41940.609380000002	60943.636720000002	63469.082029999903	66211.234379999907	60707.316409999898	53805.925779999903	55447.121090000001	55174.476560000003	55347.445310000003	66266.453129999907	69682.710940000004	63278.761720000002	69370.132809999894	323451	327361	323189	324878	332332	342273	338198	326252	396120	390178	387031	379842
NLRC3	Q7RTR2	Q7RTR2	NA	NA	NA	NA	NA	NA	NA	NA	NA	NA	NA	NA	NA	NA	NA	NA	NA	NA	NA	NA	NA	NA	NA	NA	NA	NA	NA	NA	NA	NA	NA	NA	NA	NA	NA	NA	NA	NA	NA	NA	NA	NA	NA	NA	NA	NA	NA	NA	NA	NA	NA	NA	NA	NA	NA	NA	NA	NA	NA	NA	NA	NA	NA	NA	NA	NA	NA	NA	NA	NA	NA	NA	141558.51560000001	287361.21879999898	240096.4688	268751.4375	230119.8125	244711.4063	224908.64060000001	116690.44530000001	160109.6563	273680.28129999898	352059.21879999898	162555.89060000001	NA	NA	NA	NA	NA	NA	NA	NA	NA	NA	NA	NA	146412.20310000001	144209.5938	188339.625	192854.14060000001	230992.0313	221578.875	170179.625	202272.95310000001	196060.7813	206616.25	174738.2188	179817.26560000001	154588.546899999	166969.0625	196664.625	266409.3125	141663.51560000001	354866.46879999898	95185.5625	159169.6563	255851.14060000001	179143.32810000001	136699.89060000001	169796.01560000001	NA	NA	NA	NA	NA	NA	NA	NA	16171.535159999899	NA	NA	NA	77434.90625	98094.664059999894	48592.300779999903	193545.2813	221288.3125	89654.921879999907	112818.539099999	206106.76560000001	90078.929690000004	103273.08590000001	137236.9063	101775.0156	177130.625	81271.789059999894	165589	226617.234399999	241566.01560000001	209316.9688	219799.14060000001	221107.125	299867	277387.03129999898	250195.57810000001	273412.1875	267.82388309999902	NA	NA	NA	NA	NA	NA	NA	1396.5794679999899	NA	NA	NA	NA	NA	NA	NA	3538.984375	NA	NA	NA	NA	NA	NA	NA	NA	NA	NA	NA	NA	NA	NA	NA	NA	NA	NA	NA
KRT74	Q7RTS7	Q7RTS7	NA	NA	NA	NA	NA	NA	NA	NA	NA	NA	NA	NA	NA	NA	NA	NA	NA	NA	NA	NA	NA	NA	NA	NA	NA	NA	NA	NA	NA	NA	NA	NA	NA	NA	NA	NA	NA	NA	NA	NA	NA	NA	NA	NA	NA	NA	NA	NA	4493.33837890625	1118.66564941406	9592.2138671875	4132.73388671875	23646.55078125	34728.25390625	47337.13671875	14173.533203125	7902.099609375	13792.654296875	12222.44921875	7818.41552734375	NA	NA	NA	NA	NA	NA	NA	NA	NA	NA	NA	NA	NA	NA	NA	NA	NA	NA	NA	NA	NA	NA	NA	NA	NA	NA	NA	NA	NA	NA	NA	NA	NA	NA	NA	NA	NA	NA	NA	NA	NA	NA	NA	NA	NA	NA	NA	NA	NA	NA	NA	NA	NA	NA	NA	NA	NA	NA	NA	NA	NA	NA	NA	NA	NA	NA	NA	NA	NA	NA	NA	NA	NA	NA	NA	NA	NA	NA	NA	NA	NA	NA	NA	NA	NA	NA	NA	NA	NA	NA	NA	NA	NA	NA	NA	NA	NA	NA	NA	NA	NA	NA	NA	NA	NA	NA	NA	NA	NA	NA	NA	NA	NA	NA	NA	NA	NA	NA	NA	NA	NA	NA	NA	NA	NA	NA	NA	NA	NA	NA	NA	NA
DYM	Q7RTS9	Q7RTS9	10224.07421875	10081.1376953125	9370.4384765625	13258.888671875	8654.130859375	9444.79296875	11373.236328125	10544.2978515625	13620.201171875	11490.9873046875	9296.99609375	11698.671875	10772.099609375	8016.50537109375	11228.751953125	13137.421875	10114.1748046875	8902.607421875	9434.849609375	12322.001953125	10039.265625	8746.6318359375	6796.84716796875	6897.19775390625	12735.111328125	7432.56640625	7060.70654296875	26905.92578125	10904.7470703125	19382.54296875	7174.25537109375	21478.671875	22104.783203125	21587.765625	19465.708984375	26846.515625	21681.109375	15884.76953125	15283.6474609375	19189.388671875	22373.8203125	14546.7587890625	13400.28515625	21442.6484375	13467.0400390625	18440.546875	15445.052734375	16010.0810546875	NA	13592.0693359375	601.989990234375	NA	NA	475.23123168945301	NA	NA	21571.095703125	16103.65234375	365.56768798828102	15096.7412109375	NA	NA	NA	NA	NA	NA	NA	NA	NA	NA	NA	NA	30733.396479999901	NA	16239.59863	12092.33301	23391.072270000001	21602.39258	26656.98633	28426.38867	30114.113280000001	31730.390630000002	31522.816409999901	25832.20508	NA	NA	NA	NA	NA	NA	NA	NA	NA	NA	NA	NA	41549.3125	36812.535159999898	33425.078130000002	22980.027340000001	33538.28125	77200.242190000004	28365.988280000001	27778.9804699999	22458.689450000002	27753.146479999901	40095.589840000001	31630.566409999901	42711.519529999903	35867.402340000001	32857.003909999898	39564.320310000003	39342.796880000002	48957.40625	37396.773439999903	32522.521479999901	47936.175779999903	46178.394529999903	51097.335939999903	47310.527340000001	40544.382810000003	39717.007810000003	28765.589840000001	45329.417970000002	43615.730470000002	43400.613279999903	39915.074220000002	51078.109380000002	42987.742189999903	49864.234380000002	49235.476560000003	28695.251950000002	12787.95508	12653.247069999899	16880.01367	12475.016600000001	18257.664059999901	15105.009770000001	17539.9492199999	19244.2929699999	29340.337889999901	34659.296880000002	32607.3417999999	29525.066409999901	34953.308590000001	29826.595700000002	34935.289060000003	30212.804690000001	23605.828130000002	26852.933590000001	30656.60742	25927.039059999901	29295.601559999901	26458.816409999901	28721.488280000001	25734.365229999901	48691.238279999903	60933.941409999898	51980.015630000002	51900.777340000001	49611.996090000001	56263.425779999903	45264.605470000002	47177.308590000001	66720.945309999894	61556.433590000001	64013.410159999898	71717.921879999907	36577.550779999903	34478.523439999903	39883.070310000003	35882.558590000001	40532.8125	42733.449220000002	38683.273439999903	39256.808590000001	56633.0625	51836.054689999903	43363.539060000003	44916.875	NA	NA	NA	NA	NA	NA	NA	NA	NA	NA	NA	NA
SSX7	Q7RTT5	Q7RTT5	NA	NA	NA	NA	NA	NA	NA	NA	NA	NA	NA	NA	NA	NA	NA	NA	NA	NA	NA	NA	NA	NA	NA	NA	NA	NA	NA	NA	NA	NA	NA	NA	NA	NA	NA	NA	NA	NA	NA	NA	NA	NA	NA	NA	NA	NA	NA	NA	NA	NA	NA	NA	NA	NA	NA	NA	NA	NA	NA	NA	NA	NA	NA	NA	NA	NA	NA	NA	NA	NA	NA	NA	NA	NA	NA	NA	NA	NA	NA	NA	NA	NA	NA	NA	NA	NA	NA	NA	NA	NA	NA	NA	NA	NA	NA	NA	NA	0.426778883	NA	NA	0.73624396299999895	2.1570043559999901	1.1544570919999899	1	NA	NA	NA	NA	NA	NA	NA	NA	NA	NA	NA	NA	NA	NA	NA	NA	NA	NA	NA	NA	NA	NA	NA	NA	NA	NA	NA	NA	NA	NA	NA	NA	NA	NA	NA	NA	NA	NA	NA	NA	NA	NA	NA	NA	NA	NA	NA	NA	NA	NA	NA	NA	NA	NA	NA	NA	NA	NA	NA	NA	NA	NA	NA	NA	NA	NA	NA	NA	NA	NA	NA	NA	NA	NA	NA	NA	NA	NA	NA	NA	NA	NA	NA	NA	NA	NA	NA	NA
OLIG3	Q7RTU3	Q7RTU3	13425.62109375	4852.41796875	NA	NA	10651.8955078125	4905.1923828125	11786.119140625	NA	NA	4276.8525390625	13083.2451171875	4672.0546875	NA	17023.52734375	10669.626953125	NA	12636.7607421875	12435.884765625	10408.0009765625	8562.0439453125	NA	34370.56640625	28071.34765625	19078.091796875	NA	6626.3037109375	3114.64013671875	6533.716796875	10720.6162109375	NA	4371.2685546875	12849.29296875	8839.1884765625	NA	NA	NA	13817.126953125	7544.646484375	7759.44287109375	10556.474609375	13608.66015625	NA	NA	NA	25789.97265625	17977.240234375	22112.8046875	16317.6826171875	NA	NA	NA	NA	NA	NA	NA	NA	NA	NA	NA	NA	NA	NA	NA	NA	NA	NA	NA	NA	NA	NA	NA	NA	NA	NA	NA	NA	NA	NA	NA	NA	NA	NA	NA	NA	NA	NA	NA	NA	NA	NA	NA	NA	NA	NA	NA	NA	NA	NA	NA	NA	NA	NA	NA	NA	NA	NA	NA	NA	NA	NA	NA	NA	NA	NA	NA	NA	NA	NA	NA	NA	NA	NA	NA	NA	NA	NA	NA	NA	NA	NA	NA	NA	NA	NA	NA	NA	NA	NA	NA	NA	NA	NA	NA	NA	NA	NA	NA	NA	NA	NA	NA	NA	NA	NA	NA	NA	NA	NA	NA	NA	NA	NA	NA	NA	NA	NA	NA	NA	NA	NA	NA	NA	NA	NA	NA	NA	NA	NA	NA	NA	NA	NA	NA	NA	NA	NA	NA	NA	NA	NA	NA	NA
PHF5A	Q7RTV0	Q7RTV0	159451.0625	147977.796875	158333.71875	154436.84375	70925.0703125	79759.8984375	72708.6015625	69454.0703125	65790.6171875	78022.9765625	71180.40625	68702.46875	72390.015625	115241.046875	92685.390625	125131.7109375	122847.578125	121565.6484375	91826.484375	123637.9140625	96175.9296875	98437.5234375	105456.4375	96591.28125	105091.3203125	116752.671875	109216.0078125	106979.640625	72643.1875	78389.6328125	89427.3828125	76419.90625	80950.234375	67309.1171875	86708.2890625	79081.6953125	80449.328125	100294.4453125	82462.375	82016.8125	127597.5625	203786.984375	172697.484375	168485.71875	108236.8203125	108571.0859375	97694.7578125	104135.6015625	39613.26171875	41991.8671875	39687.76171875	41784.95703125	37026.12109375	35412.8984375	37221.0703125	35922.078125	45592.0234375	42737.0390625	53706.20703125	42006.5078125	175637	171432	368137	415292	146477	131288	141961	125052	125150	93764	118278	102590	105564.44530000001	113263.664099999	104546.39840000001	93388.234379999907	72522.09375	91017.75	80771.71875	76174.609379999907	60749.015630000002	59843.515630000002	74447.6875	62879.554689999903	133257	105693	150625	181599	81219	106768	120670	104815	85100	85842	118565	89894	88560.414059999894	74758.742190000004	80009.882809999894	92274.070309999894	45300.65625	43763.820310000003	40582.175779999903	40016.5625	58852.789060000003	57285.851560000003	51001.257810000003	59292.757810000003	70880.703129999907	66464.617190000004	85687.804690000004	76110.890629999907	60585.355470000002	56305.773439999903	66099.28125	83162.5625	51298.714840000001	51875.179689999903	51991.535159999898	57045.492189999903	267137.09379999898	217654.7188	227759.75	251564.5313	134336.546899999	141846.0313	141286.3125	132718.89060000001	135804.484399999	169353.1875	146041.6875	124044.58590000001	217064.7813	195290.7813	184397.421899999	178581.2188	170320.0313	190689.9063	176715.3438	187909.20310000001	128634.6719	123054.9844	121661.7031	135141.625	102171.625	96086.882809999894	104849.976599999	102489.21090000001	49029.699220000002	44609.582029999903	44409.625	53135.558590000001	49079.816409999898	46259.671880000002	44542.183590000001	54171.277340000001	201993.859399999	230224.1875	228881.6875	230504.4688	156826.89060000001	159711.39060000001	141074.0938	149403.57810000001	121007.929699999	140848.3438	155587.1563	158642.109399999	497996.15629999898	275053.15629999898	277362.4375	323327.8125	183410.8438	219366.7188	197396.421899999	197938.859399999	193265.2813	186035.234399999	196205.484399999	179747.5938	99666	80463	67077	54680	83141	63678	56158	71665	69155	68400	95810	68087
GSTA5	Q7RTV2	Q7RTV2	NA	NA	NA	NA	NA	NA	NA	NA	NA	NA	NA	NA	NA	NA	NA	NA	NA	NA	NA	NA	NA	NA	NA	NA	NA	NA	NA	NA	NA	NA	NA	NA	NA	NA	NA	NA	NA	NA	NA	NA	NA	NA	NA	NA	NA	NA	NA	NA	NA	NA	NA	NA	NA	NA	NA	NA	NA	NA	NA	NA	NA	NA	NA	NA	NA	NA	NA	NA	NA	NA	NA	NA	NA	NA	NA	NA	NA	NA	NA	NA	NA	NA	NA	NA	NA	NA	NA	NA	NA	NA	NA	NA	NA	NA	NA	NA	NA	7638.8701170000004	NA	NA	NA	NA	NA	12620.8125	NA	17102.41992	6780.4497069999898	11189.01758	NA	NA	NA	NA	NA	NA	NA	NA	NA	NA	NA	NA	NA	NA	NA	NA	NA	NA	NA	NA	NA	NA	NA	NA	16457.3554699999	17942.71875	NA	NA	18966.058590000001	31370.353520000001	13160.137699999899	14963.771479999899	53950.597659999898	74879.875	65211.847659999898	77421.304690000004	37664.96875	NA	NA	8728.7207030000009	11032.68945	53200.617189999903	9454.2685550000006	15278.585940000001	47450.539060000003	11498.12988	15948.72363	19508.152340000001	NA	NA	NA	NA	NA	NA	NA	NA	NA	NA	NA	NA	NA	NA	NA	NA	NA	NA	NA	NA	NA	NA	NA	NA	NA	NA	NA	NA	NA	NA	NA	NA	NA	NA	NA	NA
PRXL2C	Q7RTV5	Q7RTV5	16950.4375	18591.5546875	20336.4921875	19758.171875	10305.81640625	11805.1484375	10038.8974609375	10707.7158203125	11765.1875	11361.52734375	11340.333984375	10224.3798828125	7961.49462890625	8178.74853515625	11629.5859375	9201.8046875	14202.333984375	12827.58984375	11851.9951171875	11858.3828125	NA	3393.310546875	4145.2392578125	2932.48876953125	29471.955078125	27231.208984375	25763.3671875	24975.884765625	16394.349609375	17239.099609375	19533.955078125	16283.62109375	20642.275390625	21265.849609375	22003.572265625	20303.236328125	14126.7314453125	17468.173828125	17680.294921875	18827.857421875	18957.45703125	28256.775390625	24364.076171875	18907.28515625	11045.3701171875	15623.51171875	13862.79296875	14823.3427734375	3245.15673828125	3890.97778320312	3051.26123046875	4323.0126953125	4640.13671875	4716.970703125	3454.71997070312	4895.048828125	4632.97607421875	3867.263671875	3526.54223632812	2181.19995117187	66238	65097	68396	71163	37412	33004	32958	27500	16294	12339	9752	11062	42051.269529999903	78765.59375	39530.472659999898	48240.4375	34463.964840000001	38613.53125	48146.089840000001	40906.785159999898	58925.363279999903	77595.476559999894	63451.980470000002	56206.273439999903	56655	63736	55472	57170	49649	49082	52246	47919	53141	57396	50379	56513	7083.8364259999898	14729.70996	42545.921880000002	43116.011720000002	20165.2617199999	11187.66992	19795.8125	20142.4492199999	26840.76367	24514.14258	27903.242190000001	27803.398440000001	12424.00684	14776.85742	13650.48926	12994.43945	8198.5976559999908	13992.858399999899	14683.31934	17064.759770000001	9104.6484380000002	10780.976559999899	11742.5625	7246.4409180000002	38510.027340000001	34801.183590000001	42302.257810000003	36689.664060000003	29635.26758	51910.121090000001	57957.917970000002	43074.753909999898	33290.433590000001	35008.808590000001	39626.621090000001	33800.746090000001	8117.9785160000001	11215.20117	10337.56445	12242.869140000001	NA	12714.4668	9929.8925780000009	NA	16047.570309999899	21633.708979999901	21805.6855499999	NA	73658.375	53804.558590000001	71182.71875	57125.613279999903	44532.90625	47755.484380000002	47756.054689999903	65034.25	64508.269529999903	57452.097659999898	63164.515630000002	67449.953129999907	31921.693360000001	38904.566409999898	36782.847659999898	46709.054689999903	27293.441409999901	31403.832030000001	26272.212889999901	30602.679690000001	18251.679690000001	27936.48242	26239.359380000002	29239.259770000001	15371.362300000001	13348.035159999899	15830.500980000001	13551.96191	12029.208979999899	12749.47559	8782.6845699999903	9377.3769530000009	14289.63672	14461.92383	11820.83887	12726.081050000001	44872	44143	40872	41505	15936	16020	19458	18989	26999	19693	27286	27929
SLC16A9	Q7RTY1	Q7RTY1	NA	NA	NA	NA	NA	NA	NA	NA	NA	NA	NA	NA	NA	NA	NA	NA	NA	NA	NA	NA	NA	NA	NA	NA	NA	NA	NA	NA	NA	NA	NA	NA	NA	NA	NA	NA	NA	NA	NA	NA	NA	NA	NA	NA	NA	NA	NA	NA	NA	NA	NA	NA	NA	NA	NA	NA	NA	NA	NA	NA	NA	NA	NA	NA	NA	NA	NA	NA	NA	NA	NA	NA	NA	NA	NA	73798.945309999894	NA	NA	NA	NA	22268.2929699999	29586.51758	NA	NA	NA	NA	NA	NA	NA	NA	NA	NA	NA	NA	NA	NA	NA	NA	NA	NA	NA	NA	NA	46756.917970000002	NA	NA	30292.296880000002	32481.371090000001	NA	NA	NA	NA	NA	NA	NA	NA	NA	NA	NA	NA	NA	NA	NA	NA	NA	NA	NA	NA	NA	NA	NA	NA	NA	NA	NA	NA	NA	NA	NA	NA	NA	NA	48102.683590000001	NA	73109.921879999907	NA	NA	NA	NA	NA	NA	NA	NA	NA	NA	NA	NA	NA	NA	NA	NA	NA	NA	NA	NA	NA	NA	NA	NA	NA	NA	NA	NA	NA	NA	NA	NA	NA	NA	NA	NA	NA	NA	NA	NA	NA	NA	NA	NA	NA	NA	NA
OVCH2	Q7RTZ1	Q7RTZ1	NA	13886.3974609375	NA	NA	9789.3525390625	9486.8671875	8306.005859375	3922.42749023437	13458.1162109375	16334.3974609375	5340.9580078125	NA	NA	NA	NA	NA	14850.4052734375	17133.005859375	4330.6123046875	19030.328125	26321.162109375	NA	8566.1962890625	NA	10893.3515625	NA	28735.28515625	NA	19208.1796875	9586.337890625	7107.041015625	NA	23188.93359375	NA	19456.6328125	36539.66015625	NA	NA	NA	NA	41259.4609375	36604.78515625	NA	35549.8046875	23658.64453125	19181.876953125	19546.072265625	25753.6328125	NA	NA	NA	NA	NA	NA	NA	NA	NA	NA	NA	NA	NA	NA	NA	NA	NA	NA	NA	NA	NA	NA	NA	NA	NA	NA	NA	NA	NA	NA	NA	NA	NA	NA	NA	NA	NA	NA	NA	NA	NA	NA	NA	NA	NA	NA	NA	NA	NA	NA	NA	NA	NA	NA	NA	NA	NA	NA	NA	NA	NA	NA	NA	NA	NA	NA	NA	NA	NA	NA	NA	NA	NA	NA	NA	NA	NA	NA	NA	NA	NA	NA	NA	NA	NA	NA	NA	NA	NA	NA	NA	NA	NA	NA	NA	NA	NA	NA	NA	NA	NA	NA	NA	NA	NA	NA	NA	NA	NA	NA	NA	NA	NA	NA	NA	NA	NA	NA	NA	NA	NA	NA	NA	NA	NA	NA	NA	NA	NA	NA	NA	NA	NA	NA	NA	NA	NA	NA	NA	NA	NA	NA	NA	NA
PLPPR4	Q7Z2D5	Q7Z2D5	NA	1248.76989746093	NA	607.05804443359295	NA	NA	NA	NA	676.74591064453102	582.111572265625	837.82580566406205	NA	NA	NA	NA	NA	NA	1484.20544433593	1936.14672851562	2774.5771484375	NA	NA	NA	NA	3956.4814453125	2912.25024414062	4212.45458984375	1412.39978027343	NA	1984.36376953125	2401.00170898437	NA	1863.28796386718	NA	2185.18090820312	1453.01489257812	NA	NA	NA	2117.97802734375	NA	NA	NA	NA	NA	NA	NA	NA	NA	NA	NA	NA	NA	NA	NA	NA	NA	NA	NA	NA	NA	NA	NA	NA	NA	NA	NA	NA	NA	NA	NA	NA	NA	NA	NA	NA	NA	NA	NA	NA	NA	NA	NA	NA	NA	NA	NA	NA	NA	NA	NA	NA	NA	NA	NA	NA	NA	NA	NA	NA	NA	NA	NA	NA	NA	NA	NA	NA	NA	NA	NA	NA	NA	NA	NA	NA	NA	NA	NA	NA	NA	NA	NA	NA	NA	NA	NA	NA	NA	NA	NA	NA	NA	NA	NA	NA	NA	NA	NA	NA	NA	NA	NA	NA	NA	NA	NA	NA	NA	NA	NA	NA	NA	NA	NA	NA	NA	NA	NA	NA	NA	NA	NA	NA	NA	NA	NA	NA	NA	NA	NA	NA	NA	NA	NA	NA	NA	NA	NA	NA	NA	NA	NA	NA	NA	NA	NA	NA	NA	NA	NA	NA
APTX	Q7Z2E3	Q7Z2E3	11225.4462890625	10246.08984375	9636.2001953125	10856.81640625	6337.34033203125	5231.9326171875	5720.62548828125	6412.96728515625	4634.09814453125	5591.21630859375	4563.2900390625	4016.8544921875	5363.748046875	5598.22021484375	6244.88623046875	6136.7470703125	7809.4111328125	7431.041015625	8183.13818359375	7579.666015625	7913.03369140625	9844.6357421875	10063.234375	10468.2509765625	9019.0302734375	10334.0673828125	8317.994140625	6920.91796875	5955.11669921875	6656.30908203125	9100.4482421875	5630.01513671875	5992.568359375	6197.11865234375	5476.1201171875	6362.55224609375	5992.642578125	6555.1298828125	6803.71484375	6811.794921875	4520.1806640625	4136.0380859375	5257.24658203125	10740.224609375	9262.369140625	8592.451171875	8809.2998046875	9299.2724609375	2200.37255859375	5353.98095703125	9323.3994140625	564.28326416015602	2078.44873046875	2652.38720703125	3925.1298828125	2494.70751953125	705.14270019531205	633.58404541015602	2181.94067382812	3414.94287109375	24546	24098	41716	47129	17798	18448	61206	39879	14888	22844	18579	13903	13869.39063	40056.339840000001	10782.420899999899	10139.20996	9359.1884769999906	11460.72559	12319.98047	10947.85059	9781.9707030000009	10741.534180000001	9222.4433590000008	9382.328125	13304	20009	19685	16723	11584	8889	4083	17519	12570	11947	15429	16206	14671.46387	11298.26563	12425.500980000001	11652.877930000001	5527.3027339999899	9689.0537110000005	5853.7827150000003	4990.6494140000004	10648.53613	9845.9580079999905	13106.872069999899	7393.529297	9606.84375	9952.0273440000001	9442.0009769999906	8750.3994139999904	6396.9526370000003	7617.736328	8004.8081050000001	7731.158203	3277.657471	3835.8854980000001	2578.3291020000001	4029.7390140000002	8088.0322269999897	8670.77929699999	7722.888672	6968.0439450000003	8083.2084960000002	8516.7597659999901	7193.1933589999899	6966.9282229999899	4868.6416019999897	5843.4921880000002	5642.1313479999899	5798.3481449999899	9658.7714840000008	13605.24805	10706.70703	12159.476559999899	12323.81445	14221.59863	16876.92383	16561.558590000001	8185.7387699999899	4878.2534180000002	7346.4052730000003	6922.3168949999899	4959.6000979999899	2488.429443	3253.5744629999899	3326.3664549999899	4830.5878910000001	6349.5009769999897	2556.6291500000002	3735.1745609999898	NA	5762.8251950000003	NA	NA	9089.7158199999903	9108.2001949999903	9835.1210940000001	10390.40625	8425.2724610000005	8559.1757809999908	7944.2680659999896	7888.5253910000001	6213.3525390000004	6370.498047	5847.607422	6929.6826170000004	12676.9375	11498.941409999899	9533.4179690000001	9799.4267579999905	10159.83887	9032.2177730000003	9586.02929699999	10813.134770000001	7282.5224609999896	7226.4433589999899	7654.5883789999898	8477.6015630000002	17238	26107	17561	23056	21450	13617	29221	26746	12096	13369	13019	15245
SLC36A1	Q7Z2H8	Q7Z2H8	8054.03662109375	7443.27294921875	9879.5693359375	5877.8994140625	14764.30859375	12759.740234375	10652.7255859375	10953.1044921875	11809.884765625	4462.17138671875	10341.275390625	11317.009765625	3136.38671875	4566.98046875	NA	3726.69555664062	11796.6845703125	12972.5947265625	9837.4521484375	7512.095703125	11949.7783203125	6231.361328125	15287.568359375	13173.9453125	6842.7978515625	8994.1318359375	11378.3154296875	7514.70458984375	17424.876953125	14519.9921875	20979.228515625	15009.9375	15428.361328125	15864.841796875	13028.51171875	13462.9599609375	18970.41015625	10919.091796875	8562.203125	9309.51953125	4284.83544921875	4132.03515625	6080.39892578125	41417.78125	11652.28125	11403.29296875	13014.7666015625	14536.7626953125	4753.26171875	3866.24267578125	4058.3349609375	1427.94091796875	3250.03735351562	2965.76733398437	3693.01782226562	2279.32153320312	2621.11474609375	1606.36401367187	2699.05517578125	2779.0810546875	12189	13005	14534	10910	25671	31377	27654	31202	18296	19611	16562	9920	NA	NA	NA	NA	NA	NA	NA	NA	NA	NA	NA	NA	10474	13928	14008	12055	9224	5712	5663	6570	8859	8581	12150	10520	3218.5043949999899	1262.638672	NA	NA	5070.5219729999899	14398.094730000001	NA	2979.5703130000002	NA	NA	1953.1138920000001	NA	NA	NA	NA	NA	NA	NA	NA	NA	NA	NA	NA	NA	5185.5024409999896	5304.0688479999899	5247.8398440000001	7544.6513670000004	14018.16699	9713.5566409999901	15499.839840000001	13574.3125	8454.9658199999903	11721.016600000001	8236.2353519999906	9844.0800780000009	NA	NA	NA	NA	18394.533200000002	14159.8418	16308.793949999899	NA	75337.3125	60469.828130000002	45004.78125	38674.179689999903	7833.1005859999896	2665.2631839999899	NA	5342.4975590000004	7771.4716799999896	10856.514649999899	5440.9736329999896	9433.2138670000004	3486.943115	8992.9648440000001	4340.8862300000001	NA	8958.1464840000008	9234.9013670000004	8860.1835940000001	9054.7226559999908	16540.990229999901	15423.231449999899	17467.505860000001	18067.4355499999	17927.51367	16410.902340000001	16514.70117	23704.019530000001	5065.3095700000003	4768.0625	5150.6645509999898	5697.2763670000004	9935.8466800000006	11272.55078	12344.86816	12062.277340000001	13463.8457	13679.46191	13157.5	12859.32813	38465	37925	42901	44983	82938	105940	75321	72935	54040	54496	48105	49780
ERMP1	Q7Z2K6	Q7Z2K6	9288.4091796875	7496.7607421875	9875.7880859375	6416.3203125	12720.95703125	15056.078125	12348.7998046875	11332.3212890625	19294.34375	19343.390625	20473.796875	23629.390625	10296.5078125	15646.2666015625	10231.4189453125	12558.041015625	14424.265625	9254.6875	11585.3544921875	13020.41796875	8009.26708984375	8716.3505859375	7052.1884765625	4254.2001953125	15079.0078125	15589.7177734375	19851.10546875	12770.5380859375	20391.583984375	17884.919921875	19099.982421875	14572.8818359375	16132.5654296875	15446.4208984375	20288.185546875	13793.8564453125	16060.20703125	18331.494140625	15949.279296875	17142.2109375	20132.58984375	22342.17578125	21277.49609375	20991.78515625	8767.9423828125	9575.849609375	10031.6923828125	6185.44970703125	46909.89453125	66282.40625	64149.2890625	48477.15625	88277.6328125	62236.58984375	79402.3828125	89891.34375	111028.8515625	112611.484375	114747.6953125	111439.75	163191	165226	347718	302877	415012	366208	375530	362310	544032	489469	413503	480529	81029.101559999894	175243.32810000001	77957.109379999907	124237.46090000001	71652.992190000004	76949.007809999894	79371.78125	77629.289059999894	76901.226559999894	79185.890629999907	87174.945309999894	74325.078129999907	182466	179442	176315	168748	238544	236830	246223	248349	193919	175816	156131	177728	19260.171880000002	17987.318360000001	24001.751950000002	26274.332030000001	22380.03125	26440.1855499999	24451.523440000001	27498.257809999901	34499.953130000002	28701.20117	30469.408200000002	31788.171880000002	22628.1875	24686.933590000001	28194.882809999901	25189.720700000002	30081.632809999901	42394.699220000002	23417.203130000002	26002.994139999901	41324.972659999898	42982.265630000002	36545.734380000002	27085.203130000002	19917.16992	16720.552729999901	17657.03125	19807.48242	41434.578130000002	29618.3417999999	44715.433590000001	44965.984380000002	69731.273440000004	67376.921879999907	63887.792970000002	63489.328130000002	64351.859380000002	61642.785159999898	63718.863279999903	63349.542970000002	84939.789059999894	87647.960940000004	83675.796879999907	69896.40625	80088.1875	84199.046879999907	74509.601559999894	74723.828129999907	28729.240229999901	26056.193360000001	23753.726559999901	21917.255860000001	45798.414060000003	47124.460939999903	43141.875	41613.054689999903	51153.839840000001	53095.246090000001	53717.890630000002	39805.367189999903	14090.14551	14003.849609999899	11464.554690000001	13558.58008	32025.1054699999	31545.785159999901	34822.996090000001	33979.597659999898	26447.728520000001	31230.568360000001	27972.07617	33651.4375	15926.867190000001	15115.237300000001	14318.789059999899	16721.496090000001	33166.796880000002	34463.601560000003	32983.558590000001	38637.976560000003	34433.222659999898	35240.429689999903	39402.363279999903	36454.964840000001	168071	189998	184941	195255	243327	238240	279549	266683	182558	189572	157977	158283
GPRIN1	Q7Z2K8	Q7Z2K8	11498.8291015625	8743.4189453125	11171.3515625	10802.634765625	8573.0625	7446.37158203125	7794.9296875	9310.5703125	7518.916015625	8395.271484375	6300.5146484375	6377.5966796875	9159.353515625	6223.03369140625	5470.59619140625	5986.56396484375	6250.712890625	6908.48291015625	5524.00634765625	6676.31640625	21713.861328125	15810.8583984375	17191.201171875	18740.90625	9210.478515625	6952.177734375	NA	7964.76904296875	9388.9306640625	9062.4462890625	6389.7734375	7047.90771484375	5298.96435546875	8002.69580078125	6281.75341796875	NA	6911.373046875	NA	18621.26171875	4800.83642578125	7934.9638671875	5998.3603515625	8231.96484375	6046.9501953125	8988.90234375	10568.017578125	7829.12255859375	9419.296875	804.20520019531205	358.11077880859301	NA	241.738998413085	1324.38452148437	568.94427490234204	902.41223144531205	342.60708618164	1127.95336914062	205.18150329589801	132.08750915527301	1324.3330078125	8230	9405	29905	26967	18268	14853	16335	12194	6338	6607	9188	8855	84.470352169999899	NA	NA	NA	NA	4115.1254879999897	1725.2509769999899	NA	NA	7030.298828	NA	NA	9802	10484	9478	9873	23650	14273	16456	12657	11065	10031	9809	13564	4071.219482	NA	NA	NA	NA	NA	NA	NA	2638.8735350000002	3059.6040039999898	1793.147461	3887.2651369999899	672.98840329999905	NA	NA	14705.55566	NA	NA	NA	32065.083979999901	NA	NA	NA	NA	8598.51367199999	1461.8446039999901	1986.047241	20361.140630000002	3656.061768	6021.955078	11253.492190000001	NA	NA	6073.4750979999899	3246.6538089999899	8259.5361329999905	NA	NA	NA	NA	NA	NA	NA	NA	NA	NA	NA	NA	NA	NA	NA	NA	NA	NA	NA	NA	NA	NA	NA	NA	3736.4121089999899	7362.9194340000004	8456.5458980000003	10411.12305	6962.0903319999898	5567.4306640000004	7728.4340819999898	8814.5615230000003	7870.8291019999897	1577.771606	11144.164059999899	4244.4423829999896	5536.9545900000003	14205.18262	15481.2793	25466.556639999901	2829.9223630000001	115447.351599999	8274.7724610000005	11946.18066	5998.0678710000002	8179.5913090000004	2550.2856449999899	8363.5664059999908	17942	17128	19033	19140	12970	12237	11345	14989	21123	19398	19407	19661
TRMT1L	Q7Z2T5	Q7Z2T5	22304.2890625	24099.076171875	23755.35546875	25347.39453125	13055.9931640625	12482.451171875	10777.3330078125	12444.033203125	9327.6591796875	8552.603515625	12502.703125	10769.9765625	11216.9443359375	10454.8623046875	8200.13671875	11688.5576171875	16928.63671875	19963.791015625	20723.6015625	18249.4921875	23160.5390625	20377.51171875	22435.93359375	23052.9921875	20246.697265625	23463.12890625	22062.58203125	17320.390625	15290.216796875	14113.4267578125	15493.90234375	13408.3798828125	14240.416015625	14545.4658203125	15169.986328125	15185.966796875	12572.7705078125	12737.9755859375	12927.6962890625	13558.0673828125	20872.34765625	20106.796875	24888.6953125	18671.564453125	25693.890625	23290.046875	25997.099609375	22940.12109375	40233.24609375	36376.48828125	36667.20703125	37692.16015625	35270.23046875	36073.49609375	37218.6953125	37668.171875	34206.421875	29173.662109375	34064.30078125	32352.455078125	120586	113880	141220	135501	125688	111481	120097	121691	107933	97387	106945	105507	27713.697270000001	65093.878909999898	32764.875	46551.085939999903	25929.259770000001	22001.496090000001	22178.7304699999	27090.533200000002	19170.416020000001	22404.902340000001	18050.521479999901	18756.351559999901	99720	110573	107891	113815	81324	81692	80387	75513	86519	84962	85717	94012	17634.6855499999	18355.064450000002	22543.744139999901	19508.152340000001	8412.9462889999904	13502.23633	11209.181640000001	10456.39746	13512.23242	12237.61621	13184.497069999899	15179.98242	27612.693360000001	25262.5625	25860.476559999901	27721.412110000001	20541.601559999901	13686.833979999899	18122.773440000001	24166.398440000001	20176.058590000001	25648.9375	20608.724610000001	17551.996090000001	30192.90625	26315.9492199999	27669.8125	28528.09375	18908.412110000001	20452.316409999901	20819.7304699999	18933.070309999901	19734.759770000001	19143.7304699999	19268.177729999901	18927.4355499999	50213.113279999903	47342.480470000002	52416.785159999898	48193.765630000002	58879.277340000001	64427.464840000001	57070.710939999903	69143.03125	38341.859380000002	35156.394529999903	39224.453130000002	39298.738279999903	25321.9375	20581.490229999901	16599.73242	16894.125	12466.200199999899	12565.79883	9231.4375	16668.5742199999	13279.875980000001	15016.565430000001	11734.95703	11614.666020000001	16810.57617	16431.896479999901	16910.822270000001	17720.71875	15203.8457	14705.41113	15909.01953	13745.583979999899	9873.3789059999908	10814.255859999899	9937.2353519999906	10157.197270000001	22937.2929699999	21545.70508	20493.150389999901	18884.828130000002	16303.85254	13622.795899999899	15326.547850000001	15230.85254	11519.52051	10343.67871	10107.93066	13401.08887	85363	71823	79340	78545	87103	72283	76556	75233	97892	88151	99907	96869
ZC3HAV1	Q7Z2W4	Q7Z2W4	218094.171875	213364.171875	218384.21875	217692.34375	149205.609375	144918.65625	141590.9375	147802.015625	182813.859375	184053.265625	190134.328125	181694.796875	103232.0859375	107677.03125	112595.96875	111067.78125	195042.875	179685.09375	196972.484375	195416.046875	277535.71875	291789.375	298453.96875	290843.71875	262528.625	264095.8125	277418.28125	271099.65625	232572.796875	230091.640625	237348.671875	238952	278751.1875	274250.875	263533.96875	271602.90625	245883.78125	254520.1875	256142.484375	268860.9375	190853.375	204851.796875	191058.734375	209447.015625	347877.78125	348944	342853.5	363940.3125	28932.75	36345.41796875	35325.390625	33804.6328125	35983.31640625	39116.83203125	38922.59765625	38352.6953125	41575.4765625	37970.6796875	39943.9921875	45808.859375	331492	362614	310540	353066	361150	398807	443425	449290	433240	411630	403384	486285	273797.1875	510468.25	298782.875	356946.09379999898	338419.96879999898	334614.5625	324214.5	299128.875	312333.8125	306739.40629999898	330061.84379999898	317892.96879999898	327364	317811	311641	310625	403326	311889	370822	369453	400924	374544	367637	405037	269429.09379999898	255840.234399999	249430.9375	267775.34379999898	278406.40629999898	285148.03129999898	268514.90629999898	239906.8438	253884.5	256550.546899999	265658.84379999898	262552.53129999898	206746.5	198385.484399999	198781.57810000001	206991.109399999	196566.125	243465.0313	204202.7813	211238.4375	198987.75	260268.5	199128.14060000001	213655.26560000001	89017.171879999907	78109.414059999894	83264.742190000004	90055.984379999907	86115.75	89948.75	98490.109379999907	84135.359379999907	81243.921879999907	80750.773440000004	85273.023440000004	89385.164059999894	488669.4375	435557.6875	468188.78129999898	445884.0625	433296.53129999898	480732.78129999898	448441.28129999898	489405.5	288189.625	329895.03129999898	298116.4375	286812.375	214202.01560000001	201016.171899999	217877.89060000001	196870.75	245685.5938	255345.70310000001	237974.421899999	252573.64060000001	280845.78129999898	260870.0938	283473.3125	252464.0625	104806.9844	106560.2813	101919.1875	110000.02340000001	109527.6719	111477.7188	110182.1406	123332.117199999	98771.148440000004	108628.58590000001	94332.617190000004	104743.664099999	52196.128909999898	49654.6875	54423.363279999903	52733.28125	50922.207029999903	55401.238279999903	55286.121090000001	56414.929689999903	47337.140630000002	45553.808590000001	48460.226560000003	44769.199220000002	280553	233303	231560	235526	260433	246890	258914	254406	324620	316439	288447	283762
MRPL21	Q7Z2W9	Q7Z2W9	119061.359375	121336.7421875	112296.859375	67700.578125	83599.4375	92975.3203125	112119.1796875	115467.8828125	116536.8359375	106251.40625	96185.2265625	98855.515625	62968.59375	60210.68359375	53318.59375	52162.6171875	96198.859375	92076.59375	92246.2578125	93850.21875	111986.6484375	117347.3515625	116566.140625	127088.2734375	77748.125	63017.6484375	56134.51171875	45550.4609375	69266.3203125	68079.7109375	79387.234375	74636.1796875	45966.87109375	51776.3203125	55288.90234375	52715.515625	24585.36328125	36048.05078125	29212.32421875	31902.25390625	101278.8125	63902.5625	89159.6328125	103901.4453125	78413.2265625	116953.015625	96506.7890625	107875.265625	4770.93603515625	6537.17333984375	1930.87329101562	2263.03857421875	7565.0458984375	5155.8876953125	6023.7998046875	6288.71484375	7169.9541015625	7229.6015625	7164.61572265625	5107.53564453125	51700	59983	76899	55040	47440	47813	32463	43628	60061	48589	42432	52175	89891.609379999907	130730.77340000001	94312.351559999894	157772.625	67226.460940000004	78358.039059999894	81509.140629999907	66537.585940000004	90575.351559999894	89147.773440000004	88231.554690000004	82187.90625	43585	45218	41735	43401	40073	42328	39087	40722	32162	33746	41705	36832	51608.566409999898	45754.277340000001	59642.1875	55563.894529999903	45048.273439999903	45967.980470000002	34133.039060000003	40020.519529999903	61126.546880000002	41101.90625	44660.75	34662.007810000003	57627.089840000001	69121.007809999894	62170.152340000001	56098.726560000003	43469.675779999903	52951.269529999903	43483.855470000002	58029.945310000003	42138.527340000001	59450.121090000001	53575.257810000003	52029.613279999903	35416.800779999903	75687.84375	51492.632810000003	64099.53125	79648.765629999907	52929.148439999903	59393.777340000001	60383.683590000001	69075.625	81984.09375	64165.160159999898	50232.710939999903	61435.871090000001	68708.8125	71467.554690000004	76958.015629999907	65242.511720000002	44229.792970000002	51743.796880000002	68873.78125	50529.445310000003	43998.382810000003	46183.667970000002	69014	52755.296880000002	69607.710940000004	62028.542970000002	49537.589840000001	50027.738279999903	49127.128909999898	59754.125	45104.9375	72982.164059999894	40109.449220000002	55114.515630000002	60410.773439999903	43205.324220000002	51100.839840000001	54168.609380000002	42861.085939999903	34930.234380000002	52653.589840000001	55885.515630000002	49737.242189999903	42502.742189999903	55765.597659999898	47530.460939999903	47513.695310000003	90495.617190000004	41793.15625	96817.3125	75918.070309999894	43037.625	58703.914060000003	68753.296879999907	62536.863279999903	63510.40625	60192.007810000003	69487.835940000004	37233.933590000001	48580	46301	45096	45419	44028	49356	55496	60156	29377	27468	38659	39720
PID1	Q7Z2X4	Q7Z2X4	NA	NA	NA	NA	NA	NA	NA	NA	NA	NA	NA	NA	NA	NA	NA	NA	NA	NA	NA	NA	NA	NA	NA	NA	NA	NA	NA	NA	NA	NA	NA	NA	NA	NA	NA	NA	NA	NA	NA	NA	NA	NA	NA	NA	NA	NA	NA	NA	NA	NA	NA	NA	NA	NA	NA	NA	NA	NA	NA	NA	NA	NA	NA	NA	NA	NA	NA	NA	NA	NA	NA	NA	NA	139099.89060000001	35841.222659999898	140303.25	NA	NA	NA	NA	19808.533200000002	NA	NA	NA	NA	NA	NA	NA	NA	NA	NA	NA	NA	NA	NA	NA	105531.89840000001	NA	30554.712889999901	NA	NA	31227.853520000001	27499.6230499999	NA	49997.203130000002	NA	6805.6503910000001	NA	62137.488279999903	64050.617189999903	65470.265630000002	82248.625	51642.480470000002	35279.003909999898	42670.871090000001	35429.722659999898	53667.546880000002	110152.7969	70971.921879999907	53761.464840000001	23403.3554699999	27628.134770000001	39867.007810000003	25694.189450000002	46664.328130000002	20878.226559999901	21644.76758	16067.5	28764.396479999901	10795.78613	20375.816409999901	28123.058590000001	NA	NA	NA	NA	NA	NA	NA	NA	NA	NA	NA	NA	30879.126950000002	NA	41296.816409999898	31146.1367199999	741437.5625	NA	NA	5087.4287109999896	NA	NA	25043.898440000001	NA	NA	NA	NA	NA	NA	NA	7099.6625979999899	13835.13184	NA	NA	8151.8950199999899	NA	NA	13286.51074	NA	5833.3608400000003	4878.7514650000003	NA	12658.094730000001	NA	5690.4443359999896	13535.15625	NA	20861.832030000001	NA	NA	NA	NA	NA	NA	NA	NA	NA	NA	NA	NA
NRK	Q7Z2Y5	Q7Z2Y5	NA	NA	NA	NA	NA	NA	NA	NA	NA	NA	NA	NA	NA	NA	NA	NA	NA	NA	NA	NA	NA	NA	NA	NA	NA	NA	NA	NA	NA	NA	NA	NA	NA	NA	NA	NA	NA	NA	NA	NA	NA	NA	NA	NA	NA	NA	NA	NA	1804.9189453125	1494.45092773437	2556.859375	1847.94641113281	2945.77099609375	3029.66723632812	3151.6728515625	3082.06982421875	559.41589355468705	124.76587677001901	1339.20935058593	295.45471191406102	43346	13305	104632	36202	19723	15050	18634	27854	30576	24100	19547	9428	NA	NA	NA	NA	NA	NA	NA	NA	NA	NA	NA	NA	4780	18355	5178	5222	8191	10255	8365	12082	2110	8988	9202	8424	NA	NA	NA	NA	NA	NA	NA	NA	NA	NA	NA	NA	NA	NA	NA	NA	NA	NA	NA	NA	NA	NA	NA	NA	NA	NA	NA	NA	NA	NA	NA	NA	NA	NA	NA	NA	NA	NA	NA	NA	NA	NA	NA	NA	NA	NA	NA	NA	NA	NA	NA	NA	NA	NA	NA	NA	NA	NA	NA	NA	NA	NA	NA	NA	NA	NA	NA	NA	NA	NA	NA	NA	NA	NA	NA	NA	NA	NA	NA	NA	NA	NA	NA	NA	9245	13770	8645	17796	3020	22115	3873	8731	17651	13519	29690	6682
GVINP1	Q7Z2Y8	Q7Z2Y8	NA	NA	NA	NA	NA	NA	NA	NA	NA	NA	NA	NA	NA	NA	NA	NA	NA	NA	NA	NA	NA	NA	NA	NA	NA	NA	NA	NA	NA	NA	NA	NA	NA	NA	NA	NA	NA	NA	NA	NA	NA	NA	NA	NA	NA	NA	NA	NA	NA	NA	NA	NA	NA	NA	NA	NA	NA	NA	NA	NA	NA	NA	NA	NA	NA	NA	NA	NA	NA	NA	NA	NA	NA	NA	NA	NA	NA	NA	NA	NA	NA	NA	NA	NA	NA	NA	NA	NA	NA	NA	NA	NA	NA	NA	NA	NA	NA	NA	NA	NA	NA	NA	NA	NA	NA	NA	NA	NA	NA	NA	NA	NA	NA	NA	NA	NA	NA	NA	NA	NA	1174.8173830000001	NA	NA	1733.8602289999901	1946.5299070000001	NA	NA	922.80780030000005	NA	NA	NA	NA	NA	NA	NA	NA	NA	NA	NA	NA	NA	NA	NA	NA	NA	NA	NA	NA	NA	NA	NA	NA	NA	NA	NA	NA	853.39178470000002	NA	4312.0273440000001	NA	NA	1138.5405270000001	NA	NA	NA	1285.9835210000001	NA	NA	NA	NA	NA	NA	826.57641599999897	3525.6403810000002	NA	NA	NA	2934.6755370000001	NA	NA	NA	NA	NA	NA	NA	NA	NA	NA	NA	NA	NA	NA
EFL1	Q7Z2Z2	Q7Z2Z2	148191.125	163001.625	158624.671875	174183.59375	200184.484375	196751.5625	202671.953125	180278.890625	180233.515625	178094.015625	185915.578125	190356.109375	183718.484375	156300.21875	192653.796875	212185.578125	175405.078125	164652.71875	158998.3125	158839.3125	394205.53125	384281.6875	367792.84375	409880.59375	155073.0625	149703.140625	143856.515625	136018.625	171309.703125	183713.96875	188080.4375	171982.046875	163830.4375	164459.515625	163569.828125	164634.796875	164715.3125	153926	146552.5	153316.5	167939.1875	181245.84375	175146.40625	167626.96875	374670.53125	361481.125	310164.625	342868.75	56538.34375	53381.43359375	54033.98828125	58989.375	62324.25	67077.15625	80240.546875	57330.96875	59388.74609375	62699.00390625	56870.0390625	72395.734375	540432	565559	541988	580643	557226	572817	533643	554260	638143	548361	579504	588138	183873.20310000001	311244.28129999898	186438.7188	248929.3438	210180.25	224111.0313	220806.14060000001	235878.5938	228268.234399999	220705.75	215883.9375	219880.6563	378218	415806	403485	412836	419921	391840	424127	451321	341865	364116	351708	373156	190517.20310000001	196361.5938	186487.2188	185833.9063	218679.875	228082.82810000001	208969.25	213855.57810000001	262207.5	292735.125	279683.90629999898	270834.84379999898	225531.9688	236204.25	232855.7813	228303.6563	207558.89060000001	266943.25	197980.39060000001	222551.5938	265776.125	314818.375	274870.3125	250031.57810000001	148848.70310000001	152415.625	148933.1563	152145.1875	185149.76560000001	218434.14060000001	209705.5938	204900.82810000001	158107.5	148027.57810000001	163364.1875	180401.1563	193540.6875	193529.171899999	196872.2188	176520.875	214459.5938	206185.70310000001	210991.625	206719.671899999	174142.5	184832	166336.20310000001	192325.45310000001	231239.51560000001	173016.1563	168225.984399999	180513.5	201254.14060000001	195136.734399999	199614.1563	250993.76560000001	246862.375	240742.64060000001	264245.375	264181.9375	236489.734399999	240046.39060000001	244315.984399999	266310.71879999898	343388.71879999898	332210.78129999898	363381.78129999898	354010.40629999898	256878.375	253200.5938	249318.1875	235567.296899999	137029.671899999	122945.25	125935.289099999	120907.8281	116392.07030000001	125092.804699999	122183.6875	131565.4063	127606.6875	130791.38280000001	118399.82030000001	143735.296899999	299039	343194	271051	287412	224136	230697	271451	268815	336290	326185	325232	331123
MAMDC2	Q7Z304	Q7Z304	NA	NA	NA	NA	4379.05908203125	NA	NA	NA	NA	NA	7650.9375	14029.6376953125	NA	NA	NA	6816.86962890625	NA	NA	NA	NA	NA	NA	NA	NA	NA	NA	NA	NA	8044.1259765625	16079.451171875	NA	16522.017578125	13040.388671875	6710.53125	11661.16015625	8024.26416015625	NA	5300.89111328125	NA	6811.6123046875	NA	NA	NA	NA	10780.9111328125	NA	NA	5700.126953125	160.08087158203	NA	NA	NA	NA	NA	951.56555175781205	NA	NA	NA	182.56213378906099	409.62780761718602	NA	NA	NA	NA	NA	NA	NA	NA	NA	NA	NA	NA	NA	NA	NA	NA	NA	NA	NA	NA	NA	NA	NA	NA	NA	NA	NA	NA	NA	NA	NA	NA	NA	NA	NA	NA	NA	NA	NA	NA	NA	NA	NA	NA	NA	NA	NA	NA	NA	NA	NA	NA	NA	NA	NA	NA	NA	NA	NA	NA	NA	NA	NA	NA	NA	NA	NA	NA	NA	NA	NA	NA	NA	NA	NA	NA	NA	NA	NA	NA	NA	NA	NA	NA	NA	NA	NA	NA	NA	NA	NA	NA	NA	NA	NA	NA	NA	NA	NA	NA	NA	NA	NA	NA	NA	NA	NA	NA	NA	NA	NA	NA	NA	NA	NA	NA	NA	NA	NA	NA	NA	NA	NA	NA	NA	NA	NA	NA	NA	NA	NA	NA
PABIR2	Q7Z309	Q7Z309	NA	NA	NA	NA	NA	NA	NA	NA	NA	NA	NA	NA	NA	NA	NA	NA	NA	NA	NA	NA	NA	NA	NA	NA	NA	NA	NA	NA	NA	NA	NA	NA	NA	NA	NA	NA	NA	NA	NA	NA	NA	NA	NA	NA	NA	NA	NA	NA	3320.09936523437	4392.3046875	5948.76904296875	3711.76342773437	53452.50390625	1087.80224609375	3199.88696289062	2275.64721679687	45089.453125	2041.0009765625	3449.6953125	3024.46044921875	64874	73550	43246	37343	32430	27544	28016	34398	61032	63612	72984	72471	NA	NA	NA	NA	NA	NA	NA	NA	NA	NA	NA	NA	22632	35740	35216	24614	19161	19194	13642	13359	24935	23999	17840	27065	NA	NA	NA	NA	NA	NA	NA	NA	NA	NA	NA	NA	NA	NA	NA	NA	NA	NA	NA	NA	NA	NA	NA	NA	5343.6333009999898	24913.95508	2112.1599120000001	15854.034180000001	NA	7157.6611329999896	12831.21191	NA	NA	11239.85059	9326.5224610000005	9094.6601559999908	NA	NA	NA	NA	NA	NA	NA	NA	NA	NA	NA	NA	NA	NA	NA	NA	NA	NA	NA	NA	NA	NA	NA	NA	5774.9584960000002	NA	NA	NA	NA	NA	9294.6601559999908	NA	NA	NA	NA	NA	21158.316409999901	15198.20703	6001.3286129999897	12547.505859999899	12484.721680000001	NA	9059.9521480000003	NA	2319.373047	11740.25684	NA	NA	33442	37612	35230	34649	23267	24388	21105	19465	30661	33430	29979	29309
SETX	Q7Z333	Q7Z333	NA	NA	6534.21923828125	3660.0732421875	NA	NA	NA	NA	NA	NA	3354.53540039062	NA	NA	NA	NA	NA	2495.57690429687	NA	NA	NA	NA	3233.31469726562	4943.55517578125	2945.57470703125	NA	NA	NA	NA	NA	NA	NA	NA	3124.52368164062	NA	NA	NA	5046.72509765625	NA	2637.02807617187	NA	NA	NA	NA	NA	NA	NA	NA	NA	3475.09423828125	3849.69482421875	3019.75415039062	3603.57641601562	2624.00610351562	3040.96655273437	1522.51196289062	1788.79113769531	1238.55615234375	1787.83508300781	1275.31860351562	2952.36059570312	20260	13944	14282	17331	3118	8842	6173	641	2889	4774	10858	2833	14778.962890000001	NA	13257.947270000001	NA	15379.61133	15147.592769999899	10402.938480000001	8498.4326170000004	NA	23333.71875	NA	16388.849610000001	13789	9786	7826	11748	8705	12766	9213	6941	8122	11133	11603	5779	16042.53613	5190.7470700000003	20456.833979999901	3414.5893550000001	24191.4980499999	2249.6884770000001	24407.1855499999	25570.089840000001	8900.6914059999908	29633.507809999901	20699.92383	19955.8730499999	9955.9013670000004	10129.95703	9745.3710940000001	9757.6357420000004	10703.75488	20977.697270000001	NA	10761.63867	NA	5557.2578130000002	13897.02637	10351.315430000001	10064.5957	14489.947270000001	9918.9423829999905	4938.0595700000003	4492.0380859999896	NA	NA	NA	NA	NA	NA	NA	20654.095700000002	15964.70996	31698.835940000001	22141	24989.476559999901	17857.48633	23413.859380000002	28540.488280000001	26071.585940000001	32357.097659999901	31780.757809999901	31134.818360000001	27046.8125	15939.13379	12507.371090000001	18326.40625	17846.51367	28893.238280000001	31277.339840000001	26736.751950000002	30713.53125	38355.164060000003	30101.894530000001	32846.703130000002	20384.308590000001	20098.394530000001	14341.91699	11300.12305	6686.5146480000003	NA	NA	6891.1840819999898	NA	NA	NA	15853.121090000001	3910.4313959999899	6663.7651370000003	14585.655269999899	NA	9968.2929690000001	NA	12705.83887	12056.052729999899	17050.332030000001	9779.6337889999904	NA	4523.0004879999897	18774	21293	20232	19630	11669	12557	14348	13865	23503	23079	21131	20242
DPY19L4	Q7Z388	Q7Z388	NA	NA	NA	NA	NA	NA	NA	NA	NA	NA	NA	NA	NA	NA	NA	NA	NA	NA	NA	NA	NA	NA	NA	NA	NA	NA	NA	NA	NA	NA	NA	NA	NA	NA	NA	NA	NA	NA	NA	NA	NA	NA	NA	NA	NA	NA	NA	NA	4049.47680664062	6394.81298828125	2303.38623046875	4064.95947265625	NA	5864.1376953125	5858.744140625	2350.61157226562	3207.66137695312	5712.4423828125	3592.25073242187	3107.93872070312	6295	10598	27976	16835	42740	26628	31121	19786	38017	25960	22721	24760	NA	NA	NA	NA	NA	NA	NA	NA	NA	NA	NA	NA	8428	13570	11284	13656	31501	25508	27853	24214	19944	19732	14546	19620	NA	NA	NA	NA	NA	NA	NA	NA	NA	NA	NA	NA	NA	NA	NA	NA	NA	NA	NA	NA	NA	NA	NA	NA	13869.02246	NA	NA	11065.992190000001	NA	NA	5323.5024409999896	NA	NA	NA	1144.2991939999899	7128.3554690000001	NA	NA	NA	NA	NA	NA	NA	NA	NA	NA	NA	NA	NA	NA	NA	NA	NA	NA	NA	NA	NA	NA	NA	NA	NA	NA	NA	8296.7695309999908	NA	NA	NA	NA	10094.11328	9590.2265630000002	9134.5585940000001	11416.443359999899	1607.7163089999899	3391.3059079999898	NA	6055.1630859999896	9002.5927730000003	9709.7597659999901	8933.546875	9150.8613280000009	5822.8056640000004	8571.2265630000002	NA	3062.8718260000001	11849	7362	8746	8651	11341	948	6977	7996	7672	7282	7334	6561
TRAPPC11	Q7Z392	Q7Z392	21370.30078125	21366.986328125	20353.25390625	22370.43359375	24904.1953125	25567.962890625	24583.662109375	22706.455078125	21086.583984375	25571.478515625	24122.06640625	23581.689453125	19480.515625	23069.4765625	20462.125	27005.31640625	27469.765625	29170.650390625	28353.47265625	26475.541015625	27002.310546875	25089.646484375	24851.572265625	23922.912109375	16074.9130859375	21897.357421875	18767.708984375	24012.181640625	21186.087890625	27077.3203125	23809.560546875	25856.166015625	26576.802734375	27704.62890625	25014.111328125	30535.255859375	25537.861328125	22459.26171875	23963.56640625	23652.0625	23272.01171875	25770.23046875	25475.177734375	25457.6328125	28486.06640625	28256.01953125	26454.16796875	26723.822265625	18486.853515625	14994.072265625	21239.3125	17381.384765625	18616.87890625	20552.314453125	18281.54296875	17116.73046875	13154.0390625	12750.4873046875	16123.5107421875	17324.55859375	80484	64778	68852	70663	98178	90723	96967	92079	89067	92639	90918	82548	34997.6875	67355.367190000004	39414.15625	51860.902340000001	35320.882810000003	38501.273439999903	39181.015630000002	32970.335939999903	34144.960939999903	37424.636720000002	43240.421880000002	36355.925779999903	76548	78209	82546	74597	82956	74742	79195	79757	90943	77493	94509	89017	31861.009770000001	33592.34375	33069.054689999903	35647.140630000002	41494.398439999903	32362.958979999901	37090.707029999903	38021.277340000001	41399.023439999903	43758.125	40664.519529999903	45075.75	35874.285159999898	34774.699220000002	37574.601560000003	35059.515630000002	38258.539060000003	26990.505860000001	35345.082029999903	29773.712889999901	37393.578130000002	34989.816409999898	35313.023439999903	33716.839840000001	29003.800780000001	29095.41992	29101.332030000001	32549.875	33109.390630000002	31657.851559999901	33908.316409999898	37561.917970000002	37171.105470000002	37907.046880000002	34068.28125	29610.2792999999	35761.242189999903	40998.578130000002	47931.105470000002	36984.257810000003	52210.417970000002	45359.136720000002	47049.382810000003	51407.765630000002	65682.234379999907	61915.433590000001	53334.753909999898	66180.484379999907	42114.179689999903	23721.318360000001	37137.300779999903	32867.347659999898	37599.007810000003	36467.609380000002	41526.691409999898	45616.3125	40977.203130000002	50364.285159999898	54346.90625	43241.03125	25043.820309999901	25264.021479999901	24984.759770000001	26293.363280000001	30624.162110000001	30384.064450000002	34971.527340000001	33566.796880000002	32009.751950000002	31671.009770000001	31658.599610000001	32623.4179699999	27223.712889999901	23641.240229999901	24824.945309999901	26027.867190000001	29600.126950000002	30012.35742	29148.609380000002	33360.121090000001	28437.71875	28452.501950000002	31172.369139999901	30949.39258	99018	94807	98545	96947	107815	103073	106369	106976	108929	110414	102087	113542
NEGR1	Q7Z3B1	Q7Z3B1	16126.9091796875	NA	9330.8828125	NA	11404.1728515625	11618.7060546875	18221.36328125	30633.318359375	10549.5654296875	7338.30712890625	12530.6611328125	14186.3994140625	25579.88671875	NA	NA	23236.095703125	16844.595703125	15308.673828125	14935.5087890625	12431.61328125	NA	NA	NA	16770.416015625	18218.98046875	21856.09765625	11678.9912109375	18329.73046875	29798.29296875	29007.333984375	27117.296875	12160.23046875	35598.37890625	47058.15625	49765.40625	42871.55859375	33527.1640625	39391.6796875	32997.796875	33522.64453125	NA	NA	NA	NA	7939.47998046875	NA	NA	2178.3486328125	NA	NA	NA	NA	NA	NA	NA	NA	NA	NA	NA	NA	NA	NA	NA	NA	NA	NA	NA	NA	NA	NA	NA	NA	71754.6875	131317.20310000001	51677.894529999903	87875.648440000004	72553.148440000004	41600.867189999903	44423.949220000002	43229.714840000001	52540.019529999903	46905.964840000001	66279.882809999894	81535.742190000004	NA	NA	NA	NA	NA	NA	NA	NA	NA	NA	NA	NA	NA	6288.8266599999897	10998.537109999899	NA	85345.859379999907	25098.962889999901	35210.074220000002	22183.224610000001	28556.48633	25778.35742	29264.601559999901	21792.71875	18892.703130000002	NA	8949.2158199999903	42461.195310000003	23552.6992199999	34666.828130000002	NA	19839.0117199999	43620.367189999903	53067.277340000001	33898.980470000002	25962.04492	6442.482422	22394.4667999999	NA	18854.693360000001	39840.914060000003	13898.18262	26877.8125	41709.722659999898	55307.777340000001	94650.5	56703.367189999903	40978.4375	NA	NA	NA	NA	NA	NA	NA	NA	NA	NA	NA	NA	40090.578130000002	43925.992189999903	27479.089840000001	51080.011720000002	NA	NA	NA	10896.704100000001	NA	30537.884770000001	26612.619139999901	24185.082030000001	NA	NA	NA	NA	NA	NA	24882.050780000001	34701.726560000003	76776.8125	93258.21875	94938.820309999894	51511.9375	NA	NA	NA	NA	NA	NA	NA	NA	NA	NA	NA	NA	NA	NA	NA	NA	NA	NA	NA	NA	NA	NA	NA	NA
KANSL1	Q7Z3B3	Q7Z3B3	NA	NA	NA	NA	NA	NA	NA	NA	NA	NA	NA	NA	NA	NA	NA	NA	NA	NA	NA	NA	NA	NA	NA	NA	NA	NA	NA	NA	NA	NA	NA	NA	NA	NA	NA	NA	NA	NA	NA	NA	NA	NA	NA	NA	NA	NA	NA	NA	1164.00366210937	1160.14819335937	1008.2216796875	747.59765625	295.66049194335801	717.10992431640602	1139.81787109375	139.54104614257801	761.10089111328102	778.41467285156205	456.17416381835801	1063.03332519531	10737	8634	10460	10336	19429	7430	10982	1472	9379	4713	16	16383	3746.165039	18768.066409999901	10078.846680000001	14922.51953	NA	NA	NA	NA	NA	NA	NA	NA	5461	6943	8001	7295	7234	14553	14332	16461	7862	6989	6131	12414	12047.08203	10028.483399999899	NA	NA	NA	NA	NA	NA	NA	NA	NA	NA	NA	NA	13902.224609999899	13911.750980000001	7507.5131840000004	NA	NA	NA	NA	NA	NA	NA	8524.421875	7253.1401370000003	5251.1625979999899	NA	5470.7998049999896	7065.3237300000001	NA	NA	NA	2384.607422	NA	NA	36746.332029999903	39916.273439999903	52828.316409999898	41657.335939999903	48177.195310000003	43916.035159999898	41115.75	56900.832029999903	20746.40625	NA	25695.171880000002	NA	NA	NA	NA	NA	NA	NA	NA	NA	NA	NA	NA	NA	7723.7446289999898	8455.2402340000008	5508.3447269999897	7941.1098629999897	NA	NA	NA	NA	6373.6591799999896	NA	NA	NA	10426.242190000001	7795.3413090000004	11455.0293	5436.1567379999897	NA	NA	NA	NA	NA	NA	NA	NA	13905	7897	9823	23189	8473	14576	10371	10641	21996	13946	11912	12513
NUP54	Q7Z3B4	Q7Z3B4	76459.984375	78656.2578125	81653.1953125	86432.4453125	49340.4609375	56810.59375	59182.3984375	53646.1015625	58955.34375	53023.39453125	49076.6171875	51522.2421875	57948.6875	64167.59765625	61756.9140625	74689.5703125	61572.5078125	62738.83984375	68412.46875	71918.6328125	74210.171875	65467.47265625	64259.65625	69018.6171875	52138.8125	57326.82421875	52876.4453125	82753.4921875	52713.01171875	67859.3203125	53048.0546875	62136.48828125	68262.6953125	72695.2734375	75086.96875	68397.2109375	78247.0703125	72503.9140625	82713.25	67719.078125	122971.4765625	114421.515625	125587.671875	152269.96875	104578.375	103281.8984375	83857.4296875	93495.5625	121927.7109375	137245.375	119729.6640625	114333.171875	89080.234375	82913.890625	86779.3046875	80697.828125	105849.9375	108169.1875	83968.46875	74988.6640625	182933	166610	169177	179789	131713	117973	132855	136034	159243	144241	158746	157500	107855.33590000001	194921.984399999	97305.71875	116943.77340000001	110226.617199999	96945.382809999894	85831.8125	106840.19530000001	105578.14840000001	80525.054690000004	91554	74927.15625	156766	163866	152687	144115	128822	154200	107777	108922	170193	181871	160541	151416	124276.4688	121216.8125	116653.08590000001	113799.8438	93620.226559999894	144829.64060000001	81247.96875	63645.175779999903	80206.335940000004	88223.8125	121355.08590000001	92634.929690000004	120710.33590000001	106452.07030000001	102653.3281	109345.851599999	113680.14840000001	77660.296879999907	115003.4688	116620.7969	104279.88280000001	105844.8125	103338.789099999	144188	141713.14060000001	132464.76560000001	128625.32030000001	143962.0938	100704.82030000001	90828.914059999894	106819.101599999	92178.125	106015.88280000001	96459.453129999907	107064.2188	93845.148440000004	173695.734399999	180640.39060000001	195167.859399999	231911.171899999	199394.25	207305.20310000001	183168.2188	229741.75	153357.421899999	177857.25	162840.1875	219073.609399999	108374.5	121449.3906	135066.8125	134413.171899999	92747.148440000004	90035.132809999894	94886.960940000004	95859.070309999894	92715.390629999907	83593.851559999894	76976.46875	82082.296879999907	119616.88280000001	118930.7344	129542.9375	122606.2031	84810.09375	82417.070309999894	75502.765629999907	79914.21875	70817.851559999894	74503.796879999907	75291.351559999894	78416.445309999894	142335.0938	117902.8438	112014.7969	122974.13280000001	116718.601599999	115088.75780000001	116163.5	121342.804699999	104403.33590000001	104299.1719	109723.00780000001	109306.992199999	111266	109763	101096	99571	109197	89950	105960	101239	99489	105854	107793	97080
ATG9A	Q7Z3C6	Q7Z3C6	29864.10546875	31624.48828125	35025.125	33021.3671875	33665.203125	34086.13671875	32854.046875	28787.69140625	26569.66015625	27293.26171875	30179.857421875	33448.84765625	37554.88671875	34665.34765625	32690.8125	34851.171875	25693.8671875	22945.0390625	28770.109375	22699.482421875	26456.08203125	23027.408203125	24614.189453125	18956.185546875	39990.08984375	32104.01171875	35008.796875	39964.21875	37780.16796875	43935.18359375	37171.30078125	40481.8984375	35882.55078125	33377.0859375	34950.69140625	35677.08203125	42725.88671875	37448.34375	38666.83984375	38565.88671875	38563.51953125	43188.83984375	32818.36328125	61985.31640625	30951.146484375	28322.818359375	30532.904296875	26915.333984375	34916.83984375	39899.5859375	36141.046875	40039.62890625	49264.87890625	47185.93359375	49307.2421875	42741.671875	16411.146484375	40439.7265625	45527.16015625	33920.64453125	46346	43215	58324	40390	71505	81417	78294	81021	74022	71882	61079	69143	24951.945309999901	45671.296880000002	19503.009770000001	49458.203130000002	44484.183590000001	34022.183590000001	36161.871090000001	37822.445310000003	45186.714840000001	52076.269529999903	39096.785159999898	42411.023439999903	54634	55705	55990	63280	40186	35912	44012	43356	43780	44736	46733	45535	84021.039059999894	72525.867190000004	69921.476559999894	62773.117189999903	85440.40625	83456.546879999907	72021.640629999907	65676.09375	66837.179690000004	57201.722659999898	62343.390630000002	74401.117190000004	26847.4375	28222.626950000002	32465.283200000002	30718.13867	30461.7480499999	34491.253909999898	29824.759770000001	30462.402340000001	26179.207030000001	29267.349610000001	28569.130860000001	23629.023440000001	48137.796880000002	42490.011720000002	43551.320310000003	46466.65625	45817.234380000002	47294.476560000003	51918.183590000001	42496.207029999903	41970.515630000002	43026.496090000001	46155.519529999903	42625.484380000002	24048.052729999901	21093.3554699999	19258.927729999901	18205.390630000002	30671.503909999901	27116.097659999901	33160.5625	22972.48242	47234.410159999898	54377.566409999898	42977.527340000001	63171.03125	31497.42383	32460.03125	30122.722659999901	28514.98633	34283.652340000001	39591.109380000002	33640.078130000002	32685.88867	46791.402340000001	43124.121090000001	47896.582029999903	32853.875	35216.746090000001	40395.570310000003	39489.851560000003	38248.1875	35187.246090000001	34031.921880000002	38703.4375	36817.828130000002	30771.1992199999	30525.910159999901	30654.5429699999	33022.476560000003	67508.859379999907	46641.300779999903	51385.46875	46609.4375	47012.664060000003	49313.476560000003	52975.535159999898	52603.097659999898	54018.542970000002	54073.945310000003	53616.214840000001	55946.089840000001	122716	121657	123332	116440	188866	175721	203022	190322	126667	129414	118920	114679
LYSMD3	Q7Z3D4	Q7Z3D4	21255.384765625	10852.7421875	16179.39453125	18423.412109375	24963.845703125	25341.291015625	29408.337890625	26868.76953125	24717.92578125	7133.482421875	27617.404296875	9648.80078125	23393.31640625	26795.609375	33083.515625	41463.1484375	26318.478515625	23559.5625	22270.65625	30981.232421875	21977.369140625	NA	11930.4560546875	35525.29296875	12965.9765625	20416.86328125	11954.3525390625	15246.3642578125	32423.15234375	45495.2578125	30260.123046875	28865.7578125	NA	15519.98046875	23378.794921875	13895.9814453125	26952.00390625	26849.931640625	30792.115234375	25962.41796875	25234.30859375	30673.396484375	32396.412109375	39705.875	39426.45703125	13434.1474609375	19729.265625	28908.564453125	10355.0654296875	11131.7919921875	10099.1376953125	10286.44140625	11258.498046875	10282.6943359375	11046.30078125	8711.8173828125	9100.1435546875	11948.9052734375	9852.0244140625	9558.634765625	31721	24652	29746	22991	30999	31078	32906	26615	31468	11102	45143	39008	NA	NA	NA	NA	19194.9492199999	20487.76367	16178.309569999899	32050.92383	19259.425780000001	34638.257810000003	72766.90625	88404.75	27021	26035	26700	28913	65645	70832	64245	55090	35556	47588	49026	35361	15838.54297	NA	32969.804689999903	21790.490229999901	49731.167970000002	149745.0313	36366.992189999903	29629.974610000001	38006.671880000002	35377.554689999903	33720.800779999903	25937.683590000001	37833.613279999903	50358.101560000003	53605.347659999898	58759.886720000002	75409.148440000004	84492.90625	42133.371090000001	66911.359379999907	83296.09375	86008.210940000004	57499.574220000002	47759.214840000001	17445.849610000001	16660.73633	15554.047850000001	18309.583979999901	30204.5117199999	38266.375	31229.066409999901	37022.496090000001	46772.558590000001	21231.162110000001	26904.910159999901	22753.6875	64234.300779999903	58539.019529999903	63444.179689999903	34865.800779999903	22013.853520000001	90160.671879999907	30670.162110000001	80215.226559999894	NA	65550.914059999894	NA	NA	NA	NA	15286.445309999899	NA	NA	NA	NA	NA	NA	NA	NA	39812.433590000001	23566.17383	17715.853520000001	18565.085940000001	14453.85742	33172.566409999898	29927.988280000001	26748.628909999901	27856.371090000001	29608.39258	20054.2929699999	24557.259770000001	26691.2792999999	13570.634770000001	15242.56738	16290.13379	17565.845700000002	25362.994139999901	26040.664059999901	25486.34375	23593.021479999901	27299.556639999901	35372.738279999903	24356.814450000002	24232.880860000001	31860	26066	35176	22963	42839	43211	44403	37864	29411	26477	31397	26295
DGLUCY	Q7Z3D6	Q7Z3D6	19573.275390625	20480.689453125	20864.392578125	14638.66015625	26117.46875	24994.869140625	29781.048828125	19348.767578125	38686.01171875	38114.00390625	39352.3046875	36064.79296875	23614.56640625	37014.421875	27319.458984375	28499.5859375	25774.087890625	29855.947265625	26662.525390625	27032.75	16195.642578125	15316.099609375	12432.3076171875	18967.693359375	22231.044921875	23003.703125	25776.46875	22060.412109375	22981.6015625	29717.7421875	27318.712890625	24107.3515625	23903.853515625	29170.314453125	31862.162109375	28449.607421875	19047.15625	23540.470703125	23540.31640625	21305.353515625	37083.0625	46099.11328125	42546.86328125	38248.640625	16851.224609375	17438.50390625	18560.59765625	18822.431640625	5578.11962890625	2482.17895507812	4271.552734375	5709.15576171875	8731.572265625	7082.45166015625	6202.72998046875	10612.6435546875	10299.5869140625	10157.5869140625	5671.37841796875	5647.04052734375	47270	41064	88892	50657	182445	146445	152642	145423	147971	159703	134845	141434	65865.03125	188352.2813	76501.976559999894	107700.7813	88684.507809999894	95704.859379999907	84125.25	81884.125	85610.382809999894	75076.992190000004	82260.015629999907	83378.007809999894	125613	131286	130179	123900	208624	195325	206339	192878	218750	224923	215451	217267	24769.994139999901	34885.972659999898	35238.910159999898	39884.363279999903	29150.208979999901	51422.269529999903	32132.98633	34593.308590000001	49831.714840000001	45912.511720000002	49614.105470000002	43277.484380000002	45348.3125	56453.667970000002	57259.425779999903	53757.773439999903	39543.277340000001	44227.738279999903	44681.570310000003	58156.851560000003	40828.230470000002	48332.019529999903	50834.929689999903	39331.734380000002	21199.6367199999	22770.412110000001	19082.38867	15974.485350000001	33605.152340000001	23286.068360000001	30399.568360000001	27440.677729999901	58164.808590000001	53609.953130000002	55141.394529999903	57621.398439999903	254759.9375	218357	194911.32810000001	162216.89060000001	264602.65629999898	316046.40629999898	327886.9375	278113.71879999898	281338.5625	310143.40629999898	277611.5	252835.671899999	71769.179690000004	57153.601560000003	62598.410159999898	68937.59375	104756.3281	108073.8594	111695.58590000001	107315.6406	124836.96090000001	104608.00780000001	110817.1719	99470.335940000004	8340.0058590000008	12028.89063	14698.41797	10492.867190000001	20462.054690000001	22481.566409999901	23733.9179699999	25109.421880000002	25405.953130000002	31783.38867	24234.556639999901	33050.992189999903	15603.4375	10015.48633	9441.1220699999903	11043.47754	20273.630860000001	19757.60742	23077.941409999901	21469.29492	17165.70117	18870.632809999901	20194.900389999901	16259.228520000001	16945	18207	18654	13367	41662	40715	46865	40742	22021	26154	21903	19925
CCDC186	Q7Z3E2	Q7Z3E2	23764.39453125	10960.26171875	29992.677734375	49909.76953125	62454.63671875	NA	46400.23828125	45367.59765625	NA	43830.48046875	38527.9375	46466.90625	55867.97265625	NA	49513.65625	56908.53515625	13311.2744140625	24255.125	34014.34375	28673.306640625	18149.927734375	34574.12890625	29421.07421875	46863.7578125	58280.43359375	25447.19140625	33948.0234375	22872.953125	23797.943359375	69435.8515625	52419.5546875	20471.71484375	23598.05859375	NA	42002.9375	46632.94921875	18651.947265625	NA	29761.56640625	36989.65625	NA	108849.421875	NA	NA	44549.66796875	NA	NA	11713.4541015625	4225.02490234375	5634.849609375	3503.59594726562	3297.08032226562	6319.73193359375	5136.07958984375	7917.474609375	7310.04736328125	5723.39013671875	6953.2275390625	5565.86669921875	5362.0224609375	11567	10536	8254	17687	21937	15672	21700	20905	14291	14568	15712	16280	22717.650389999901	NA	33830.4375	NA	17576.96875	33521.722659999898	25524.072270000001	20215.488280000001	24716.95508	19728.939450000002	25734.759770000001	20069.84375	6631	6638	5519	5716	6818	6912	7540	6988	10977	7569	7959	5360	66530.835940000004	73028.914059999894	47105.847659999898	2431.930664	29051.773440000001	75080.40625	NA	NA	1496.3869629999899	43992.851560000003	8809.4921880000002	NA	21529.728520000001	23560.578130000002	28644.308590000001	25899.744139999901	25309.070309999901	38800.738279999903	27457.828130000002	42312.132810000003	12996.70996	35466.699220000002	29146.367190000001	22437.929690000001	15469.46875	14662.958979999899	14054.537109999899	13566.112300000001	15870.5625	23270.287110000001	18032.71875	19033.984380000002	11375.37305	9393.9765630000002	13963.575199999899	9926.6162110000005	36693.042970000002	15406.433590000001	33347.730470000002	28073.583979999901	26116.775389999901	12235.71191	NA	21859.345700000002	NA	21433.287110000001	15553.7793	NA	32021.884770000001	19663.416020000001	39874.871090000001	32949.636720000002	18143.6992199999	20793.929690000001	31165.492190000001	NA	46765.417970000002	26335.689450000002	20185.492190000001	77388.460940000004	15758.58887	17876.20117	16519.970700000002	17717.59375	13650.22949	10946.48438	17830.5917999999	14363.76074	15628.74512	16078.018550000001	17891.4355499999	18969.103520000001	31226.8554699999	19528.5625	18707.164059999901	24802.630860000001	24786.931639999901	25150.384770000001	27564.597659999901	29116.726559999901	25644.410159999901	25561.9492199999	34157.765630000002	34897.632810000003	6660	6982	5812	6491	7307	6474	6670	7538	5599	5881	6066	3572
ARMC9	Q7Z3E5	Q7Z3E5	176096.578125	181664.015625	173000.9375	202873.734375	181519.546875	186304.546875	199757.015625	205790.5625	243494.1875	239766.078125	229233.1875	259059.890625	184561.734375	177292.890625	171364.859375	184578.015625	239173.484375	244478.5625	235649.390625	253983.578125	165322.390625	157062.28125	154580.25	159505.578125	499310.5	452934.96875	417653.78125	598467.125	293513.9375	389383.21875	305554.875	391405.875	513703.21875	493684.15625	470062.9375	516200.28125	448620.0625	450631.9375	448462.875	446181.90625	573409.9375	550799.125	565430.75	592229.875	228320	221851.484375	231622.796875	207346.578125	17014.970703125	14528.830078125	18722.3125	13878.6552734375	10200.3984375	12632.8544921875	14933.4228515625	12369.6015625	8591.318359375	8376.1396484375	10162.1279296875	5819.748046875	65332	68848	52116	56096	52381	71067	52710	42446	29693	43604	43434	32762	76494.71875	163734.125	71455.578129999907	72983.203129999907	66660.429690000004	73468.21875	79837.515629999907	87140.796879999907	106406.63280000001	119100.6094	109267.2656	117718.726599999	77063	89592	90515	90222	155250	148140	142171	148857	144976	136873	134178	152129	74622.046879999907	76386.726559999894	57319.363279999903	37908.394529999903	83714.65625	129408.1719	93807.085940000004	85125.851559999894	77898.6875	68030.023440000004	76238.609379999907	81986.4375	118142.77340000001	111648.7188	132956.921899999	118292.992199999	135379.671899999	139352.421899999	107010.5781	135570.609399999	119641.75780000001	121075.5156	113981.5781	100557.57030000001	49859.359380000002	43961.601560000003	44605.558590000001	47310.671880000002	44845.023439999903	50090.199220000002	52152.152340000001	42399.53125	53208.289060000003	52788.148439999903	58166.25	56024.109380000002	42659.921880000002	NA	9725.8896480000003	NA	NA	NA	NA	154.68418879999899	75969.632809999894	76827.117190000004	52592.34375	68908.765629999907	124747.25780000001	111414.94530000001	126262.9531	117108.9531	144941.484399999	151086.5625	145222.9375	154072.26560000001	153872.5625	167543.609399999	159307.421899999	163769.0625	78548.25	77433.90625	85648.734379999907	85306.390629999907	162817.1563	160512.57810000001	165405.5	157540.0313	134711.609399999	136066.89060000001	120318.7813	126817.1094	176640.7188	173252.125	172680.82810000001	175423.5	203336.6563	208671.625	221868.9688	208975.45310000001	285530.75	274664.8125	267443.46879999898	289862.46879999898	812528	803528	800047	824263	639871	725059	687705	694651	962851	923851	894583	879065
GPR155	Q7Z3F1	Q7Z3F1	NA	NA	NA	NA	NA	NA	NA	NA	NA	NA	NA	NA	NA	NA	NA	NA	NA	NA	NA	NA	NA	NA	NA	NA	NA	NA	NA	NA	NA	NA	NA	NA	NA	NA	NA	NA	NA	NA	NA	NA	NA	NA	NA	NA	NA	NA	NA	NA	798.76110839843705	660.51434326171704	1421.59790039062	613.77380371093705	2495.16137695312	2633.71606445312	3475.11767578125	3936.6728515625	360.78030395507801	2547.07763671875	1328.16821289062	2030.55810546875	NA	NA	NA	NA	NA	NA	NA	NA	NA	NA	NA	NA	NA	NA	NA	NA	NA	NA	NA	2347.1232909999899	NA	NA	NA	NA	NA	NA	NA	NA	NA	NA	NA	NA	NA	NA	NA	NA	NA	NA	NA	NA	NA	NA	NA	2908.5988769999899	NA	3166.6110840000001	4588.3227539999898	NA	NA	NA	NA	NA	NA	3516.1030270000001	NA	NA	NA	NA	NA	NA	3102.7517090000001	3006.407471	3314.83374	3350.3549800000001	6916.826172	6935.6215819999898	8506.3554690000001	7336.8540039999898	6849.310547	6842.4287109999896	6122.9384769999897	6967.5	3583.1010740000002	5929.0126950000003	NA	4724.5844729999899	4830.0258789999898	8240.9580079999905	5766.3403319999898	NA	3567.7468260000001	NA	NA	NA	NA	NA	NA	NA	NA	NA	NA	NA	NA	NA	NA	NA	1782.0996090000001	2271.7822270000001	2433.8732909999899	1971.900269	NA	2888.3347170000002	3955.86499	3762.9482419999899	3650.0161130000001	NA	NA	3773.4951169999899	NA	2900.079346	3017.119385	3185.181885	4045.2153320000002	3891.423828	4692.3808589999899	4120.2402339999899	4994.1459960000002	4516.0141599999897	4800.4975590000004	4967.5	NA	NA	NA	NA	NA	NA	NA	NA	NA	NA	NA	NA
PRICKLE2	Q7Z3G6	Q7Z3G6	6847.45556640625	5961.53662109375	5892.85302734375	5451.66162109375	7677.0869140625	9451.013671875	10027.0068359375	9093.3876953125	7056.00341796875	7879.47998046875	6767.3193359375	5397.12255859375	5033.5654296875	5039.17626953125	6467.0478515625	8887.998046875	4418.85107421875	6874.64599609375	5390.3486328125	4925.65087890625	6851.0205078125	5874.275390625	5870.31494140625	4747.46435546875	6629.2880859375	4781.31591796875	6427.10888671875	4683.8359375	6922.7353515625	7009.478515625	4752.83740234375	7114.5791015625	4114.029296875	4194.3779296875	5286.9267578125	4434.59619140625	4544.78076171875	5245.466796875	NA	NA	NA	7126.98681640625	6664.64794921875	NA	NA	2229.1025390625	3481.76708984375	NA	2259.96655273437	NA	1467.07531738281	1033.40869140625	258.70831298828102	899.20965576171704	993.52600097656205	924.16583251953102	120.137245178222	489.53179931640602	352.75936889648301	141.31694030761599	NA	NA	NA	NA	NA	NA	NA	NA	NA	NA	NA	NA	NA	NA	NA	NA	NA	NA	NA	NA	NA	NA	NA	NA	NA	NA	NA	NA	NA	NA	NA	NA	NA	NA	NA	NA	NA	NA	NA	NA	NA	NA	NA	NA	NA	NA	NA	1676.2410890000001	1038.6317140000001	NA	NA	NA	1533.317871	1994.7873540000001	NA	2891.875	NA	NA	2025.2738039999899	NA	8386.2529300000006	8193.0283199999903	8988.6533199999903	6263.1420900000003	9814.0751949999903	9743.0175780000009	8530.6728519999906	7182.3793949999899	2136.5722660000001	4745.0571289999898	5791.0708009999898	4059.6472170000002	NA	NA	NA	NA	NA	NA	NA	NA	NA	NA	NA	NA	NA	NA	NA	NA	NA	NA	NA	NA	NA	NA	NA	NA	4596.9228519999897	2969.289307	2665.1723630000001	4110.3139650000003	3394.5517580000001	3688.328125	4064.1616210000002	3437.8923340000001	4358.9086909999896	4284.9833980000003	4012.8227539999898	3336.5410160000001	17256.210940000001	25443.441409999901	22516.509770000001	26765.318360000001	14412.299800000001	16808.304690000001	15090.49316	15572.94434	16291.028319999899	16297.90625	12833.19434	19991.097659999901	NA	NA	NA	NA	NA	NA	NA	NA	NA	NA	NA	NA
VPS35L	Q7Z3J2	Q7Z3J2	69531.03125	86909.3125	84231.875	84237.2421875	118157.1796875	116866.8984375	115935.7578125	119999.2890625	117266.7578125	122505.9921875	120360.8984375	111091.2734375	111311.53125	119765.7109375	122875.375	111730.453125	75035.2578125	81080.5546875	85256.25	90867.875	76830.375	68779.7109375	74788.4296875	76553.8046875	84794.65625	82251.2578125	77021.5859375	114776.859375	105696.1484375	132994.953125	94111.234375	139911.734375	151128.765625	147053.46875	141086.875	147453.78125	149254.390625	150843.125	143352.796875	144156.5	151199.34375	134717.859375	121465.71875	148136.875	98341.84375	93469.90625	94312.59375	91055.8125	35406.1328125	37854.93359375	36882.77734375	39505.2265625	49728.109375	44036.03125	48329.98046875	45051.453125	50007.0546875	53649.29296875	48263.48828125	46372.2109375	126626	135860	122048	123625	169048	165418	155725	184503	199488	175836	164331	198669	121398.304699999	113991.4844	109695.9063	109626.8906	133019.234399999	137475.07810000001	148373.046899999	151644.109399999	167829.1563	164319	158198.51560000001	168492.375	178053	197384	188935	180942	238058	207030	214236	227977	200803	186171	195142	194704	117993.1406	113342.4688	120469.5938	108198.4531	121640.88280000001	120034.6875	127129.351599999	114405.89840000001	119652.0938	118229.9063	130144.664099999	134001.625	93951.429690000004	94797.40625	110871	98384.125	95591.453129999907	124835.2656	92448.203129999907	101479.9375	108574.02340000001	112926.054699999	108073.5	100437.5781	63985.84375	59999.480470000002	62484.632810000003	66861.75	69351.734379999907	74453.90625	72755.695309999894	72230.945309999894	74977.429690000004	72556.765629999907	79165.085940000004	77695.601559999894	96829.046879999907	93477.765629999907	99904.9375	89566.648440000004	141304.64060000001	143357.6875	138735.8125	151381.75	221043.1563	204616.8438	196300.3125	201252.7813	125683.3594	126613.75780000001	128287.554699999	112180.6719	145592.984399999	149105.8125	155933	156404.75	154856.70310000001	153673.6875	162136.296899999	157173.7188	65640.015629999907	68849.53125	69147.671879999907	70553.429690000004	90092.984379999907	88072.28125	94846.4375	90373.320309999894	87477.773440000004	89488.335940000004	86387.703129999907	88737.0625	59978.460939999903	59153.566409999898	58330.769529999903	60432.410159999898	63140.703130000002	64686.1875	67552.179690000004	62639.464840000001	68296.554690000004	70190.421879999907	64952.363279999903	68750.46875	253236	275765	256641	267187	222345	220312	234876	253193	324586	314694	318323	311477
RGPD4	Q7Z3J3	Q7Z3J3	NA	NA	NA	NA	NA	NA	NA	NA	NA	NA	NA	NA	NA	NA	NA	NA	NA	NA	NA	NA	NA	NA	NA	NA	NA	NA	NA	NA	NA	NA	NA	NA	NA	NA	NA	NA	NA	NA	NA	NA	NA	NA	NA	NA	NA	NA	NA	NA	NA	NA	NA	NA	NA	NA	NA	NA	NA	NA	NA	NA	NA	NA	NA	NA	NA	NA	NA	NA	NA	NA	NA	NA	NA	NA	NA	NA	NA	NA	NA	NA	NA	NA	NA	NA	NA	NA	NA	NA	NA	NA	NA	NA	NA	NA	NA	NA	NA	NA	NA	NA	NA	NA	NA	NA	NA	NA	NA	NA	NA	NA	NA	NA	NA	NA	NA	NA	NA	NA	NA	NA	NA	NA	NA	NA	1352.302612	NA	NA	NA	918.09887700000002	NA	NA	NA	NA	NA	NA	NA	NA	NA	NA	NA	NA	NA	NA	NA	NA	NA	NA	NA	NA	NA	NA	NA	NA	NA	NA	NA	NA	NA	NA	NA	NA	NA	NA	NA	218.7121277	9468.8671880000002	NA	4865.6484380000002	NA	NA	NA	NA	NA	NA	NA	NA	NA	NA	1573.3474120000001	NA	NA	NA	NA	NA	NA	NA	NA	NA	NA	NA	NA	NA
POGZ	Q7Z3K3	Q7Z3K3	38791.83984375	34560.44921875	39147.03125	37561.76953125	12693.3916015625	14202.48828125	13220.6845703125	12882.4580078125	13624.560546875	12253.6787109375	10988.81640625	13620.3349609375	12661.7568359375	14981.37890625	10089.3955078125	10245.380859375	24077.2421875	24109.783203125	26312.392578125	25030.44921875	17071.564453125	15983.2119140625	20845.96484375	17899.177734375	30880.73046875	29494.58984375	31251.4140625	22271.173828125	12653.671875	12300.7548828125	18296.35546875	11817.697265625	15336.16796875	17767.443359375	16659.33203125	15130.0693359375	15232.171875	16336.2939453125	15904.3935546875	16484.3046875	24093.658203125	28018.337890625	22686.25390625	26618.412109375	18824.515625	18873.12109375	18526.107421875	18333.232421875	20736.828125	24801.65234375	19950.708984375	20250.314453125	10953.4775390625	10353.248046875	7900.591796875	10144.5244140625	10302.9814453125	11088.5361328125	9894.1884765625	8144.76806640625	56529	62130	62836	58793	30728	28570	24564	28492	28560	28709	27247	35337	36818.167970000002	98156.671879999907	48943.820310000003	68697.28125	31544.15625	26776.068360000001	34428.695310000003	32621.195309999901	27691.4179699999	30286.88867	28299.613280000001	28297.693360000001	112739	108926	103631	110453	69131	64624	69298	70736	79279	76711	77363	78944	34156.03125	35920.359380000002	39021.578130000002	36714.65625	22350.453130000002	19022.316409999901	23892.207030000001	21538.42383	18964.853520000001	17210.970700000002	25758.087889999901	19608.027340000001	32605.890630000002	29764.53125	26047.271479999901	30058.5	17325.158200000002	14132.02051	20116.5742199999	21940.988280000001	20040.222659999901	15856.0332	17384.9492199999	17491.777340000001	46572.652340000001	45982.878909999898	45996.324220000002	43853.070310000003	19511.439450000002	18340.166020000001	18663.976559999901	18239.800780000001	22244.816409999901	21895.58008	20568.515630000002	20235.7167999999	70771.125	67672.484379999907	70340.445309999894	55631.761720000002	56922.753909999898	59903.019529999903	58818.398439999903	84725.5	43909.96875	52027.390630000002	39144.964840000001	54729.535159999898	15967.80762	11048.15137	16908.613280000001	13282.049800000001	10795.440430000001	1688.4506839999899	17750.945309999901	7287.4233400000003	2277.001221	8897.9296880000002	6813.6884769999897	12961.374019999899	30731.302729999901	33028.226560000003	34374.914060000003	32403.945309999901	16509.787110000001	13578.950199999899	12525.71387	16056.172850000001	14329.252930000001	16157.153319999899	16212.59375	18639.490229999901	48921.125	46001.871090000001	52148.855470000002	50561.476560000003	29466.40625	27955.101559999901	30262.072270000001	33237.707029999903	28734.5625	26680.632809999901	27538.273440000001	25235.7304699999	81544	76884	80094	80134	66468	59925	56685	56465	63191	67939	69797	66491
MIER3	Q7Z3K6	Q7Z3K6	NA	NA	NA	NA	NA	NA	NA	NA	NA	NA	NA	NA	NA	NA	NA	NA	NA	NA	NA	NA	NA	NA	NA	NA	NA	NA	NA	NA	NA	NA	NA	NA	NA	NA	NA	NA	NA	NA	NA	NA	NA	NA	NA	NA	NA	NA	NA	NA	670.5302734375	2016.5966796875	3485.12768554687	3966.8525390625	1037.03942871093	NA	2295.73046875	1454.11218261718	976.451416015625	NA	1130.69592285156	595.12921142578102	NA	NA	NA	NA	NA	NA	NA	NA	NA	NA	NA	NA	NA	NA	NA	NA	NA	NA	NA	NA	NA	NA	NA	NA	NA	NA	NA	NA	NA	NA	NA	NA	NA	NA	NA	NA	NA	NA	NA	NA	NA	NA	NA	NA	NA	NA	NA	NA	NA	NA	NA	NA	NA	NA	NA	NA	NA	NA	NA	NA	456.34078979999902	379.9323425	1022.738647	883.16528319999895	NA	505.6443787	NA	NA	NA	NA	NA	NA	NA	NA	NA	NA	NA	NA	NA	NA	NA	NA	NA	NA	NA	NA	NA	NA	NA	NA	NA	NA	NA	NA	NA	NA	680.93395999999905	1011.605225	661.48132320000002	1550.644043	NA	NA	657.53503420000004	484.30444340000003	NA	NA	NA	NA	8800.984375	7138.7465819999898	5653.0527339999899	8912.7216800000006	NA	NA	3167.3718260000001	NA	NA	NA	NA	NA	NA	NA	NA	NA	NA	NA	NA	NA	NA	NA	NA	NA
SLC46A3	Q7Z3Q1	Q7Z3Q1	NA	NA	NA	NA	NA	NA	NA	NA	NA	NA	NA	NA	NA	NA	NA	NA	NA	NA	NA	NA	NA	NA	NA	NA	NA	NA	NA	NA	NA	NA	NA	NA	NA	NA	NA	NA	NA	NA	NA	NA	NA	NA	NA	NA	NA	NA	NA	NA	NA	NA	NA	NA	NA	NA	NA	NA	NA	NA	NA	NA	NA	NA	NA	NA	NA	NA	NA	NA	NA	NA	NA	NA	NA	NA	NA	NA	NA	NA	NA	NA	NA	NA	NA	NA	NA	NA	NA	NA	NA	NA	NA	NA	NA	NA	NA	NA	NA	NA	NA	NA	NA	NA	NA	NA	NA	NA	NA	NA	NA	NA	NA	NA	NA	NA	NA	NA	NA	NA	NA	NA	12987.266600000001	11047.827149999899	13678.41797	15522.55176	43051.230470000002	15652.51074	19989.1230499999	15789.037109999899	20711.35742	15678.94824	16505.384770000001	14899.79199	NA	NA	NA	NA	NA	NA	NA	NA	NA	NA	NA	NA	NA	NA	NA	NA	NA	NA	NA	NA	NA	NA	NA	NA	NA	NA	NA	NA	NA	NA	5650.0229490000002	NA	NA	13136.55371	NA	2350.8610840000001	NA	7017.361328	NA	4225.6918949999899	7066.0541990000002	NA	3031.4748540000001	NA	NA	NA	NA	NA	NA	NA	NA	NA	NA	NA	NA	NA	NA	NA	NA	NA
ZFYVE16	Q7Z3T8	Q7Z3T8	24036.05859375	20591.6640625	29029.18359375	26266.365234375	20636.853515625	24479.654296875	25147.443359375	26448.095703125	19877.126953125	17157.494140625	22508.93359375	18424.158203125	24383.572265625	24606.5703125	23560.91015625	31947.61328125	28743.833984375	21376.37109375	24986.958984375	26929.01953125	40768.84765625	43973.484375	43371.046875	42788.39453125	19541.255859375	23314.16796875	20519.296875	33341.6953125	23136.5078125	27743.833984375	19832.859375	29218.099609375	29860.96875	27972.345703125	26552.349609375	26919.533203125	24012.208984375	27770.21484375	23843.3125	22152.61328125	35906.15625	35312.05859375	33264.71484375	44276.86328125	38575.48046875	34714.859375	30516.388671875	35578.94921875	11986.6611328125	15676.3984375	11663.6044921875	12125.3798828125	11585.0771484375	10240.3291015625	13206.1337890625	11667.4931640625	11956.2314453125	11359.630859375	10173.724609375	8447.298828125	95208	93053	91505	89455	88630	79296	91147	89094	89937	88512	97197	95120	25414.689450000002	70275.46875	24049.025389999901	44014.664060000003	26959.941409999901	21380.34375	27971.589840000001	28887.556639999901	26573.099610000001	25564.710940000001	24609.08008	26449.908200000002	64242	64450	66072	62977	75328	82097	77363	73349	80692	84693	84233	82058	29604.558590000001	28810.109380000002	26949.42383	23107.1054699999	19989.724610000001	29703.001950000002	22114.75	21372.03125	17591.166020000001	27428.833979999901	27769.640630000002	24421.375	31870.832030000001	34535.0625	29646.189450000002	36089.574220000002	24478.9667999999	26641.101559999901	23165.691409999901	26694.001950000002	31268.88867	28982.710940000001	22574.2480499999	25655.708979999901	26625.65625	24143.816409999901	24404.884770000001	29616.867190000001	25107.628909999901	24674.164059999901	22894.113280000001	28315.537110000001	25310.039059999901	27637.382809999901	27629.039059999901	22137.912110000001	9929.125	5028.8359380000002	8996.27929699999	11536.541020000001	26863.839840000001	33055.5	31236.9980499999	37913.382810000003	77786.96875	76296.65625	76683.851559999894	96073.09375	43117.605470000002	39673.941409999898	45014.390630000002	36786.367189999903	35730.703130000002	35076.96875	33159.132810000003	36393.511720000002	32756.259770000001	30809.181639999901	34713.484380000002	35650.972659999898	29096.289059999901	28765.556639999901	26796.46875	26525.613280000001	22074.960940000001	23192.707030000001	23611.589840000001	23827.414059999901	21199.628909999901	24252.28125	21999.777340000001	23847.316409999901	30643.351559999901	24617.3867199999	27473.921880000002	27593.898440000001	25477.740229999901	22446.943360000001	24270.3554699999	23741.800780000001	27516.400389999901	28906.769530000001	26396.29492	27436.599610000001	170092	167348	164004	174436	178968	184748	192662	184671	221603	228418	244286	237933
MON2	Q7Z3U7	Q7Z3U7	95149.171875	107446.6796875	104987.171875	115341.8828125	107391.4296875	108781.0546875	112306.390625	127731.390625	105534.2890625	104159.2734375	98571.4921875	96881.140625	115882.5	127041.421875	139643.15625	122283.8984375	99525.1640625	101521.328125	107304.75	98563.0546875	106239.6328125	102060.1875	105279.5625	109026.5	87399.1328125	83279.1484375	85038.609375	116424.9140625	100794.6796875	136629.3125	80081.921875	130716.5625	108449.328125	122708.3984375	115279.6328125	116535.53125	113915.6171875	114484.46875	107495.34375	112080.90625	97919.203125	107988.6015625	104829.7109375	131080.421875	133814.390625	120635.5078125	121137.71875	119069.359375	42446.875	41753.734375	51866.984375	51939.59375	41317.578125	43043.94921875	44786.3125	45026.953125	39829.26171875	34131.89453125	39005.92578125	36207.3828125	111673	103706	86301	86476	77621	75986	81481	76000	80687	85537	85965	76953	29830.86133	37988.027340000001	33646.300779999903	39997.851560000003	34166.53125	29757.246090000001	32026.320309999901	35717.605470000002	34471.023439999903	33478.589840000001	32071.929690000001	32939.480470000002	86204	91227	89239	89535	101386	101814	91349	100224	94666	93093	95524	86156	49312.941409999898	49768.890630000002	52746.484380000002	52183.960939999903	53587.507810000003	66131.367190000004	52726.398439999903	53667.285159999898	64734.125	62886.402340000001	70620.929690000004	68091.5625	63420.472659999898	63958.5625	70458.96875	66862.851559999894	65032.746090000001	74461.390629999907	60586.46875	59007.054689999903	62335.160159999898	78586.578129999907	69335.710940000004	71421.578129999907	39742.558590000001	39059.097659999898	38036.5	39387.769529999903	45128.011720000002	58864.105470000002	44320.207029999903	46213.917970000002	42749.40625	48559.105470000002	46408.542970000002	44852.164060000003	32062.626950000002	27991.57617	31478.679690000001	29896.332030000001	31390.691409999901	31556.835940000001	30329.7929699999	28396.876950000002	32674.4375	39109.492189999903	34021.839840000001	34241.265630000002	52910.351560000003	59741.070310000003	56713.578130000002	54999.335939999903	49306.371090000001	50749.746090000001	53847.40625	58457.03125	60782.25	52880.785159999898	58401.984380000002	57407.519529999903	42096.082029999903	42410.878909999898	42555.515630000002	42509.683590000001	55291.769529999903	54524.363279999903	55746.105470000002	57503.8125	49071.335939999903	50554.09375	49741.773439999903	49559.40625	38650.832029999903	37458.542970000002	37006.015630000002	38307.246090000001	42070.480470000002	42253.910159999898	45843.332029999903	43682.925779999903	42630.554689999903	44277.898439999903	43909.957029999903	41866.777340000001	128407	119405	115915	119551	113668	120276	116788	108443	120772	125286	123701	117740
UBE3B	Q7Z3V4	Q7Z3V4	10028.7470703125	14284.3447265625	17794.611328125	14610.541015625	19120.990234375	18020.201171875	17243.3125	16469.357421875	18042.537109375	23498.326171875	19507.5625	22988.880859375	13943.5625	16800.267578125	16691.15234375	21248.66796875	16141.3955078125	19563.244140625	19459.78515625	17298.181640625	9208.8203125	9613.5048828125	13002.5908203125	10702.01953125	15031.5703125	10157.8369140625	13433.8642578125	22663.6796875	14150.8876953125	19283.7578125	14059.6201171875	12172.1201171875	13969.1806640625	17197.9453125	21787.685546875	19933.59375	13928.0849609375	12818.3193359375	11004.16796875	15254.1884765625	16348.9287109375	21660.927734375	24016.599609375	24859.8359375	11012.23046875	12069.0576171875	18283.072265625	15480.67578125	1656.77587890625	1214.06140136718	1647.01330566406	2490.0380859375	4619.0810546875	4274.7060546875	2996.796875	4204.32373046875	3797.28540039062	2526.53466796875	4387.6318359375	2508.6689453125	18198	18821	21919	30410	42685	41463	44337	41316	22838	25123	21050	33118	16888.533200000002	NA	13213.445309999899	17767.050780000001	14994.93262	20696.41992	18438.414059999901	19497.488280000001	20748.583979999901	17044.546880000002	20195.914059999901	18176.960940000001	20498	21478	20032	21480	36687	32509	33556	33286	22960	22476	22246	25117	10421.34375	15040.523440000001	14276.38379	13836.737300000001	8326.7128909999901	5690.7529299999896	NA	13977.208979999899	19035.302729999901	13801.869140000001	26292.8730499999	19654.671880000002	15795.41699	14416.706050000001	16022.853520000001	15675.905269999899	17140.097659999901	22567.214840000001	13436.862300000001	16596.427729999901	20027.78125	21762.91992	20133.9980499999	14961.221680000001	26070.4980499999	28714.6855499999	25244.007809999901	32137.66992	33386.535159999898	16860.339840000001	28664.714840000001	29122.5742199999	41003.246090000001	38767.273439999903	36809.097659999898	34040.511720000002	12794.9082	12948.072270000001	14063.148440000001	13095.502930000001	18592.86133	17391.54492	14018.49316	12856.68066	17532.880860000001	11964.42871	19454.195309999901	18976.753909999901	9851.6425780000009	11718.639649999899	10963.441409999899	5511.0415039999898	14430.20703	15632.83301	13931.07324	12884.8457	11593.880859999899	15096.25195	18020.085940000001	16683.20508	16065.0918	18638.1875	18038.349610000001	18919.66992	27812.746090000001	27588.367190000001	26879.53125	26365.724610000001	24316.365229999901	27486.876950000002	23718.277340000001	26165.796880000002	16887.820309999901	16016.773440000001	15639.05371	15458.12988	18627.7792999999	18604.255860000001	16802.4179699999	16669.179690000001	15110.485350000001	19711.619139999901	17878.880860000001	18325.964840000001	21211	24545	23220	22475	15564	14375	21158	18562	26078	26064	23186	23411
KRT28	Q7Z3Y7	Q7Z3Y7	68466.140625	33210.44140625	51795.859375	NA	NA	39273.56640625	33756.15625	NA	42153.69921875	48094.63671875	27728.240234375	27584.61328125	33019.3984375	NA	23304.27734375	NA	52802.5546875	37976.3203125	34663.203125	NA	NA	NA	NA	NA	44851.18359375	91085.921875	103706.8203125	79272.046875	66173.5234375	32108.654296875	NA	54879.33203125	89338.0234375	71950.6015625	54771.7734375	NA	57635.078125	NA	56707.1484375	49925.8984375	NA	64586	25977.171875	NA	18131.48046875	19612.638671875	21271.94140625	NA	NA	NA	NA	NA	NA	NA	NA	NA	NA	NA	NA	NA	NA	NA	NA	NA	NA	NA	NA	NA	NA	NA	NA	NA	61484.742189999903	404346.75	135347.3125	226323.875	143274.296899999	104742.39840000001	95253.304690000004	144905.32810000001	125186.867199999	122199.25	171808.4688	194653.76560000001	NA	NA	NA	NA	NA	NA	NA	NA	NA	NA	NA	NA	NA	117486.9531	NA	NA	97589.96875	256529.609399999	134200.7188	132035.4063	72081.664059999894	52202.140630000002	NA	NA	NA	46365.335939999903	50921.65625	NA	39189.851560000003	61072.253909999898	54942.648439999903	67096.414059999894	42013.074220000002	53644.015630000002	45124.484380000002	NA	28642.015630000002	42042.769529999903	19941.253909999901	24101.203130000002	55117.972659999898	37569.007810000003	101303.476599999	15541.047850000001	21093.683590000001	91140.203129999907	141614.546899999	NA	NA	NA	NA	NA	NA	64350.691409999898	NA	NA	NA	NA	NA	NA	NA	NA	NA	NA	NA	NA	NA	NA	NA	NA	44591.050779999903	NA	15186.632809999899	61385.410159999898	NA	NA	NA	16029.403319999899	34572.472659999898	NA	33084.617189999903	71249.859379999907	69169.304690000004	84346.773440000004	NA	12757.18945	10545.68066	NA	56192.285159999898	85973.054690000004	11821.433590000001	11842.374019999899	NA	23164.45117	32033.382809999901	NA	NA	NA	NA	NA	NA	NA	NA	NA	NA	NA	NA	NA
KRT27	Q7Z3Y8	Q7Z3Y8	NA	NA	NA	NA	NA	NA	NA	NA	NA	NA	NA	NA	NA	NA	NA	NA	NA	NA	NA	NA	NA	NA	NA	NA	NA	NA	NA	NA	NA	NA	NA	NA	NA	NA	NA	NA	NA	NA	NA	NA	NA	NA	NA	NA	NA	NA	NA	NA	NA	NA	NA	NA	NA	NA	NA	NA	NA	NA	NA	NA	NA	NA	NA	NA	NA	NA	NA	NA	NA	NA	NA	NA	3398.2631839999899	NA	7148.1733400000003	NA	5634.4741210000002	9735.7158199999903	13879.641600000001	5722.5971680000002	13474.27441	13926.81445	9990.2294920000004	9682.5410159999901	NA	NA	NA	NA	NA	NA	NA	NA	NA	NA	NA	NA	4373.9140630000002	5506.6181640000004	21632.189450000002	18471.769530000001	NA	NA	NA	13149.872069999899	13474.74316	7402.9731449999899	14254.878909999899	18050.541020000001	6916.0522460000002	22082.6855499999	17104.7304699999	11406.39746	11382.20996	NA	16518.572270000001	NA	29349.837889999901	NA	NA	9879.9746090000008	NA	NA	NA	NA	NA	NA	NA	NA	NA	NA	NA	NA	NA	6578.7890630000002	NA	4102.4497069999898	3789.0678710000002	3324.435547	3386.961182	NA	7003.3217770000001	NA	NA	NA	7633.6337890000004	8414.5732420000004	NA	11329.702149999899	4542.7246089999899	3519.1428219999898	2478.6813959999899	NA	4647.0375979999899	4612.4497069999898	NA	3028.0190429999898	NA	NA	NA	NA	NA	NA	NA	NA	NA	NA	NA	NA	NA	NA	NA	NA	NA	NA	NA	NA	NA	NA	NA	NA	NA	NA	NA	NA	NA	NA	NA	NA	NA	NA	NA	NA
DENND4A	Q7Z401	Q7Z401	NA	4102.9814453125	NA	13069.9296875	8350.0078125	5319.17626953125	7152.375	8161.97705078125	8051.96875	5554.77685546875	6186.5087890625	6423.51513671875	NA	NA	1937.22692871093	4586.31787109375	3673.95043945312	4665.287109375	4318.98779296875	4358.19921875	3809.4794921875	NA	NA	3115.13745117187	4237.7451171875	NA	NA	6805.318359375	5568.0556640625	8206.037109375	NA	12335.9560546875	9206.7099609375	7460.5986328125	9874.82421875	8885.982421875	10574.783203125	2912.60229492187	6378.97119140625	NA	NA	11645.2568359375	NA	10841.353515625	6985.4345703125	NA	7717.84228515625	5927.73828125	4427.02294921875	3586.35791015625	2498.08837890625	4251.2626953125	5764.6767578125	5412.10498046875	5891.56884765625	6212.0556640625	5593.2392578125	4937.208984375	5380.189453125	8042.2587890625	8103	5598	7419	8799	13192	18942	11928	12121	7049	5494	5971	7952	15955.13574	NA	6326.0864259999898	30787.181639999901	13497.612300000001	12770.285159999899	13632.78809	14488.418949999899	12519.33008	9988.3164059999908	14173.412109999899	11498.61328	19278	20334	22426	19814	18760	16008	17819	18098	13702	14491	13433	15420	16377.340819999899	10985.59375	10133.19434	6559.5244140000004	14765.53125	5387.8632809999899	6864.0571289999898	7158.4902339999899	14384.541020000001	14849.412109999899	12638.617190000001	10675.037109999899	10178.33203	11358.79492	11262.492190000001	9332.98242199999	11009.755859999899	14115.565430000001	11519.31934	9492.8828130000002	12404.222659999899	14121.924800000001	14496.53809	16178.91797	4726.0537109999896	3301.4516600000002	4389.1767579999896	5356.5327150000003	5874.7890630000002	6514.9008789999898	7689.8833009999898	6662.7651370000003	5796.6196289999898	6152.0507809999899	8997.6289059999908	7645.4116210000002	43687.558590000001	30925.033200000002	42432.746090000001	25642.53125	29663.0917999999	22575.962889999901	21024.962889999901	27135.140630000002	24583.20508	25090.224610000001	27187.224610000001	20161.691409999901	9071.7392579999905	6678.3872069999898	5529.6826170000004	5141.3066410000001	9395.7294920000004	11812.79883	14499.61426	12739.66797	11082.089840000001	5494.7456050000001	15820.44238	5224.5117190000001	5493.3798829999896	4639.4643550000001	5173.5678710000002	6624.2246089999899	9957.8632809999908	10524.252930000001	13546.436519999899	12764.280269999899	6703.091797	5521.8427730000003	6116.6035160000001	6837.4033200000003	7990.7246089999899	5493.8286129999897	4499.6767579999896	6549.9028319999898	5589.25	6370.8525390000004	6380.9536129999897	6531.3056640000004	5503.7734380000002	5601.6264650000003	6081.4189450000003	7688.7416990000002	5665	5765	5198	6200	4455	7609	6813	6205	3530	8156	4557	6857
TMC6	Q7Z403	Q7Z403	NA	NA	NA	NA	NA	NA	NA	NA	NA	NA	NA	NA	NA	NA	NA	NA	NA	NA	NA	NA	NA	NA	NA	NA	NA	NA	NA	NA	NA	NA	NA	NA	NA	NA	NA	NA	NA	NA	NA	NA	NA	NA	NA	NA	NA	NA	NA	NA	2448.6376953125	2889.7890625	2700.65112304687	2089.10668945312	3113.97998046875	4173.8837890625	2749.94995117187	2022.74255371093	5195.7646484375	2133.07275390625	3944.13696289062	3813.822265625	NA	NA	NA	NA	NA	NA	NA	NA	NA	NA	NA	NA	NA	NA	NA	NA	2587.7775879999899	NA	NA	NA	NA	NA	NA	NA	NA	NA	NA	NA	NA	NA	NA	NA	NA	NA	NA	NA	NA	NA	NA	NA	NA	NA	NA	NA	NA	NA	NA	NA	NA	NA	NA	NA	NA	NA	NA	NA	NA	NA	NA	NA	NA	NA	NA	NA	NA	NA	NA	NA	NA	NA	NA	NA	36702.609380000002	32359.316409999901	22910.890630000002	22391.45117	24739.9179699999	41798.472659999898	30590.4042999999	46870.582029999903	19631.21875	20683.921880000002	22476.421880000002	7834.2778319999898	NA	NA	NA	NA	NA	NA	NA	NA	NA	NA	NA	NA	NA	NA	NA	NA	NA	NA	NA	NA	NA	NA	NA	NA	NA	NA	NA	NA	NA	NA	NA	NA	NA	NA	NA	NA	NA	NA	NA	NA	NA	NA	NA	NA	NA	NA	NA	NA
MYH14	Q7Z406	Q7Z406	7049.189453125	NA	9943.4580078125	7301.0615234375	9961.603515625	9065.6396484375	11207.7880859375	10545.2568359375	8037.13037109375	6355.00048828125	10382.0068359375	NA	NA	NA	NA	NA	13045.0927734375	9571.1181640625	7817.77685546875	6975.794921875	NA	8143.66455078125	NA	9994.2353515625	22047.0859375	20646.111328125	15726.396484375	20433.4609375	15743.703125	26715.896484375	12782.7919921875	23973.615234375	15670.5908203125	14523.609375	18172.529296875	18473.28515625	NA	14290.888671875	17307.4375	15849.7919921875	19680.25390625	NA	NA	NA	9238.3662109375	16002.2041015625	19672.01953125	12867.896484375	2584.80908203125	1392.03393554687	2246.36376953125	1607.36572265625	12200.8583984375	11916.7783203125	13016.4541015625	11530.7041015625	53513.046875	49083.796875	46060.08203125	46718.10546875	NA	NA	NA	NA	NA	NA	NA	NA	NA	NA	NA	NA	2220439.75	993952.625	1856211	1148084.75	3263853.25	2980534	3074103.25	4374515	4386051	4261668	3840443.25	3647784	NA	NA	NA	NA	NA	NA	NA	NA	NA	NA	NA	NA	4124187	3615993	2646188.5	1938244.25	5137994.5	7660570	3470879.5	3679542.25	2470651.5	2953772.25	3074077.25	3261927.5	1573421.875	1465068.5	1536337.375	1593149.5	1929519.375	2209249.5	1859330.875	1762591.5	1940841.25	1432147.25	1736398.125	1659034	344603.4375	313631.21879999898	386947.71879999898	404269.6875	321693.0625	142286.70310000001	163706.6875	129127.1875	418572.0625	369506.84379999898	413349.59379999898	420619.78129999898	2399740.5	1977254.875	1940030.625	2206067.75	2674416.75	2947136.5	2792601	3816143	2221341.25	2460812.75	2311318	3118321.25	1430501.375	1242242.875	1055589.375	1136876.125	1608683.25	2050564.375	1964263.625	2386218.75	2111252.25	1823446.5	2012795.125	2071522.25	391477.03129999898	400405.84379999898	390759	369297.6875	341158.09379999898	396843.84379999898	414071.21879999898	416811.625	589678.4375	494102.6875	578041.3125	545208.625	537602.5	611866.6875	577870.25	601087.1875	904992.0625	854553.125	994423	985878.0625	1221310	1046331.438	1127041.25	1223413	NA	NA	NA	NA	NA	NA	NA	NA	NA	NA	NA	NA
CSMD2	Q7Z408	Q7Z408	NA	NA	NA	NA	NA	NA	NA	NA	NA	NA	NA	NA	NA	NA	NA	NA	NA	NA	NA	NA	NA	NA	NA	NA	NA	NA	NA	NA	NA	NA	NA	NA	NA	NA	NA	NA	NA	NA	NA	NA	NA	NA	NA	NA	NA	NA	NA	NA	NA	NA	NA	NA	NA	NA	NA	NA	NA	NA	NA	NA	NA	NA	NA	NA	NA	NA	NA	NA	NA	NA	NA	NA	NA	NA	NA	NA	NA	NA	NA	NA	NA	NA	NA	NA	NA	NA	NA	NA	NA	NA	NA	NA	NA	NA	NA	NA	NA	NA	NA	NA	NA	NA	NA	NA	NA	NA	NA	NA	NA	NA	NA	NA	NA	NA	NA	NA	NA	NA	NA	NA	NA	NA	NA	NA	NA	NA	NA	NA	NA	NA	NA	NA	NA	NA	NA	NA	NA	NA	NA	NA	NA	NA	NA	NA	NA	NA	NA	NA	NA	NA	NA	NA	NA	NA	NA	NA	NA	NA	NA	NA	NA	NA	NA	NA	NA	NA	NA	NA	12863.318359999899	2020.589966	1823.227783	11115.200199999899	5772.0966799999896	2112.5898440000001	6664.4594729999899	7832.2885740000002	8668.625	12347.478520000001	9939.7539059999908	10498.581050000001	NA	NA	NA	NA	NA	NA	NA	NA	NA	NA	NA	NA
TMPRSS9	Q7Z410	Q7Z410	NA	NA	NA	NA	NA	NA	NA	NA	NA	NA	NA	NA	NA	NA	NA	NA	NA	NA	NA	NA	NA	NA	NA	NA	NA	39379.63671875	8939.4130859375	67526.15625	56955.3515625	94942.4921875	45325.11328125	87481.6640625	105465.671875	NA	73269.6796875	NA	116003.890625	65168.03125	105266.0390625	64182.859375	48415.7734375	80932.2421875	NA	95916.765625	52145.83984375	63511.3671875	NA	40237.67578125	NA	NA	NA	NA	NA	NA	NA	NA	NA	NA	NA	NA	NA	NA	NA	NA	NA	NA	NA	NA	NA	NA	NA	NA	NA	NA	NA	NA	NA	NA	NA	NA	NA	NA	NA	NA	NA	NA	NA	NA	NA	NA	NA	NA	NA	NA	NA	NA	NA	NA	NA	NA	NA	NA	NA	NA	NA	NA	NA	NA	NA	NA	NA	NA	NA	NA	NA	NA	NA	NA	NA	NA	NA	NA	NA	NA	NA	NA	NA	NA	NA	NA	NA	NA	NA	NA	NA	NA	NA	NA	NA	NA	NA	NA	NA	NA	NA	NA	NA	NA	NA	NA	NA	NA	NA	NA	NA	NA	NA	NA	NA	NA	NA	NA	NA	NA	NA	NA	NA	NA	NA	NA	NA	NA	NA	NA	NA	NA	NA	NA	NA	NA	NA	NA	NA	NA	NA	NA	NA	NA	NA	NA	NA	NA
PEX26	Q7Z412	Q7Z412	NA	NA	NA	NA	NA	NA	NA	NA	NA	NA	NA	NA	NA	NA	NA	NA	NA	NA	NA	NA	NA	NA	NA	NA	NA	NA	NA	NA	NA	NA	NA	NA	NA	NA	NA	NA	NA	NA	NA	NA	NA	NA	NA	NA	NA	NA	NA	NA	NA	967.647216796875	628.27069091796704	919.874755859375	2560.34350585937	727.38342285156205	1942.77648925781	6565.9150390625	3833.50512695312	2588.77783203125	818.24090576171704	884.90655517578102	NA	NA	NA	NA	NA	NA	NA	NA	NA	NA	NA	NA	NA	NA	NA	NA	NA	NA	NA	NA	NA	NA	NA	NA	NA	NA	NA	NA	NA	NA	NA	NA	NA	NA	NA	NA	NA	NA	NA	NA	NA	NA	NA	NA	NA	1301.3160399999899	NA	1176.7470699999899	NA	NA	NA	NA	NA	NA	NA	NA	NA	NA	NA	NA	3550.7858890000002	15496.82324	4245.859375	1932.5688479999901	15086.268550000001	NA	NA	14404.132809999899	18765.625	15957.308590000001	NA	1193.7856449999899	NA	NA	NA	NA	NA	NA	NA	NA	NA	NA	NA	NA	NA	NA	NA	NA	NA	NA	NA	NA	NA	NA	NA	NA	8886.8115230000003	10424.822270000001	NA	3796.241943	NA	2185.6879880000001	NA	5560.9624020000001	9145.5732420000004	14273.36816	10309.50488	7015.4516599999897	NA	NA	NA	NA	17476.396479999901	NA	5323.2226559999899	2908.2089839999899	5269.0908200000003	NA	4876.517578	NA	NA	NA	NA	NA	NA	NA	NA	NA	NA	NA	NA	NA
NUFIP2	Q7Z417	Q7Z417	154834.796875	157475.671875	149849.40625	138393.21875	116738.9921875	119415.6640625	133389.75	118628.5859375	83656.7265625	94861.734375	107790.84375	114086.3359375	114537.6875	138612.671875	122086.171875	126075.4296875	161667.703125	164512.046875	156164.0625	155893.46875	147517.0625	154440.390625	168153.203125	177273.234375	134666.5	127068.8984375	117606.71875	134970.375	131028.53125	143666.546875	142358.125	134036.953125	125076.6796875	122130.5625	119006.5078125	107007.40625	137075.140625	122896.484375	135741.75	134511.1875	119924.8046875	142468.96875	121425.1953125	141597.25	156979	146372.796875	161816.6875	154670.28125	37998.69140625	36941.28125	30621.94921875	37321.95703125	40294.08984375	36476.4296875	38238.65234375	32841.0078125	32947.296875	45157.5703125	21104.634765625	41075.43359375	46956	55665	21492	36448	29165	35744	33013	40235	34707	36444	35331	31009	98466.9375	211485.9063	124576.13280000001	209133.64060000001	101984.5469	89888.671879999907	80495.835940000004	98493.554690000004	86011.015629999907	78131.734379999907	85981.242190000004	89361.765629999907	25186	26065	23810	24334	24793	24894	25408	25990	29229	29563	29247	30458	167883.76560000001	162345.26560000001	152148.07810000001	155500.8125	122086.3281	120719.5313	111612.429699999	109378.179699999	141039.9688	127315.226599999	127552.789099999	120453.77340000001	102931.5938	106655.52340000001	103758.101599999	109829.3906	161811.625	96841.640629999907	153828.14060000001	137803.3438	127999.63280000001	92975.789059999894	151983	161386.984399999	120007.679699999	118726.88280000001	128756.742199999	127106.5156	112840.117199999	115943.539099999	129433.9531	117210.929699999	98300.1875	96730.15625	95498.351559999894	90045.21875	48538.28125	42024.605470000002	55681.070310000003	54135.882810000003	28358.400389999901	34129.199220000002	31508.308590000001	85300.695309999894	49688.289060000003	25453.3730499999	27087.820309999901	25277.003909999901	155052.51560000001	174771.859399999	194767.109399999	159364.9375	129618.679699999	118724.9844	116733.4844	96200.742190000004	143344.234399999	105901.867199999	109284.9063	118588.25	144501.9063	142594.51560000001	147558.609399999	147792.296899999	83194.007809999894	86313.4375	82740.1875	92703.070309999894	93983.703129999907	81272.84375	89112.953129999907	83544.460940000004	145418.484399999	113438.2969	128172.07030000001	126195.726599999	120454.5	133247.25	136638.5625	130536.6875	150976.7813	139188.20310000001	143940.2188	121307.851599999	19014	17540	19834	20119	20237	24757	23141	23506	23642	25874	23375	21801
RNF144B	Q7Z419	Q7Z419	NA	NA	NA	NA	NA	NA	NA	NA	NA	NA	NA	NA	NA	NA	NA	NA	NA	NA	NA	NA	NA	NA	NA	NA	NA	NA	NA	NA	NA	NA	NA	NA	NA	NA	NA	NA	NA	NA	NA	NA	NA	NA	NA	NA	NA	NA	NA	NA	1416.78552246093	934.4169921875	NA	NA	NA	619.86309814453102	903.31134033203102	499.40145874023301	828.73669433593705	186.656005859375	NA	830.52557373046704	NA	NA	NA	NA	NA	NA	NA	NA	NA	NA	NA	NA	NA	NA	NA	NA	NA	NA	NA	NA	NA	NA	NA	NA	NA	NA	NA	NA	NA	NA	NA	NA	NA	NA	NA	NA	NA	NA	NA	NA	NA	NA	NA	NA	NA	NA	NA	NA	NA	NA	NA	NA	NA	NA	NA	NA	NA	NA	NA	NA	NA	NA	NA	NA	NA	NA	NA	NA	NA	NA	NA	NA	NA	NA	NA	NA	NA	NA	NA	NA	NA	NA	NA	NA	NA	NA	NA	NA	NA	NA	NA	NA	NA	NA	NA	NA	NA	NA	NA	NA	NA	NA	NA	NA	NA	NA	NA	NA	NA	NA	NA	NA	NA	NA	NA	NA	NA	NA	NA	NA	NA	NA	NA	NA	NA	NA	NA	NA	NA	NA	NA	NA
SZRD1	Q7Z422	Q7Z422	44636.9296875	52208.671875	46312.140625	46839.25390625	30878.408203125	37791.5078125	38377.9609375	30228.94921875	34375.34375	29012.48046875	25857.47265625	38224.890625	29353.40234375	35236.84375	32054.119140625	27658.34765625	43144.9609375	45066.6015625	50964.01171875	45312.83203125	39778.9921875	40654.2109375	42764.78125	40481.390625	50312.51171875	43908.61328125	53081.83984375	42764.55078125	39936.0390625	30666.94921875	36143.28125	30226.0546875	29588.892578125	29272.853515625	24683.53125	30515.6640625	34040.4765625	36825.0234375	36583.6640625	42331.00390625	31973.0390625	60617.17578125	29107.228515625	65255.09375	39919.34375	31256.056640625	31563.03515625	41390.76953125	3034.05493164062	4212.650390625	4481.76123046875	3149.27856445312	1398.91821289062	1396.66979980468	2970.44580078125	3181.2041015625	2595.94775390625	2512.63525390625	883.609130859375	1034.42297363281	29863	46637	69445	214063	69807	122705	138927	118080	104073	37361	173992	139742	40829.757810000003	83889.242190000004	47115.664060000003	58975.453130000002	32079.087889999901	28438.453130000002	26012.1542999999	29704.472659999901	26555.753909999901	20010.04492	22094.427729999901	22547.4179699999	68136	75852	69121	71789	48074	29262	29089	27639	73963	42948	50758	139898	54445.816409999898	53369.984380000002	49056.90625	46190.300779999903	49942.761720000002	66525.9375	48876.746090000001	45383.527340000001	33897.175779999903	34174.703130000002	36509.144529999903	43189.03125	19532.066409999901	30229.441409999901	22797.771479999901	27321.646479999901	31000.384770000001	42794.003909999898	29862.671880000002	32208.60742	30976.835940000001	46533.371090000001	27014.804690000001	24962.585940000001	64324.976560000003	57018.238279999903	63656.179689999903	66161.28125	43593.921880000002	64364.910159999898	67619.320309999894	53114.816409999898	35959.578130000002	35397.199220000002	54854.3125	55018.195310000003	62223.945310000003	66973.367190000004	56172.261720000002	60777.402340000001	25436.51367	37791.652340000001	36897.992189999903	32728.240229999901	13539.23926	19461.32617	27023.9492199999	9023.8808590000008	57114.945310000003	57184.71875	58998.25	61768.746090000001	46632.421880000002	38083.546880000002	44467.109380000002	50992.792970000002	45252.265630000002	44807.800779999903	40288.117189999903	48700.382810000003	58643.535159999898	75034.109379999907	82870.601559999894	94716.039059999894	33601.851560000003	37714.363279999903	55461.214840000001	41266.304689999903	28976.0605499999	26768.427729999901	29208.5429699999	27173.875	438725.375	136306.3125	89021.15625	152986.9063	36440.269529999903	56962.15625	56329.617189999903	52049.707029999903	51216.707029999903	70247.125	56051.269529999903	94426.21875	82055	57053	44682	40177	22069	19992	17857	25795	47844	34616	51343	30996
MAVS	Q7Z434	Q7Z434	90988.2265625	89448.359375	80236.53125	86046.625	142887.84375	147396.796875	139014.359375	138725.15625	132697.578125	150776.859375	145573.109375	143639.984375	141084	132520.8125	125813.2578125	145063.671875	111125.03125	106956.7265625	98904.671875	106327.5234375	106886.078125	107479.09375	108822.734375	111295.6796875	116353.84375	114385.5	116672.15625	98049.578125	148266.34375	134085.25	181088.171875	152489.59375	114623.2734375	117724.046875	130492.703125	136890.921875	128334.484375	136372.8125	138874.65625	133138.84375	104260.8359375	118595.578125	109547.8203125	116753.4609375	131308.1875	104017.1796875	104702.8515625	100356.109375	96879.1796875	61071.546875	95974.8671875	99558.4375	181811.375	184648.78125	186838.875	197660.734375	115394.15625	126339.25	188310.28125	142935.609375	414059	470423	676096	556260	1358406	1283338	1240743	1214688	837997	794015	791914	809344	106383.6875	297336.75	136310.70310000001	201203.375	151338	156186.4063	150135.2813	152140.7188	132164.4063	128908.2969	144424.9688	141650.046899999	543738	556215	521981	516686	848334	905167	873257	919633	599178	636581	680897	661650	95945.148440000004	92405.75	103260.226599999	119780.08590000001	111273.351599999	44350.53125	118325.976599999	117480.89840000001	123641.8906	115633.8906	121763.25780000001	117128.2188	83762.773440000004	91418.421879999907	92938.023440000004	85060.21875	97019.054690000004	87405.78125	104580.429699999	90115.296879999907	84707.046879999907	72872.09375	78977.375	75658.34375	116180.6094	120101.351599999	117570.2813	117022.7344	159457.8125	163586.57810000001	170716.109399999	160177.9063	221923.921899999	194646.9063	217591.25	207937	107790.0781	84367.75	100928.4375	96043.835940000004	99026.015629999907	97927.601559999894	96660.664059999894	87517.164059999894	121635.3438	118688.39840000001	118391.039099999	143890.64060000001	138012.32810000001	118082.1563	116118.554699999	109673.492199999	143259.5313	160546.5	154352.4063	168080.07810000001	206572.734399999	178308.625	170790	165610.3438	88359.507809999894	84787.117190000004	85505.171879999907	89275.226559999894	113801.617199999	112980.6719	120800.02340000001	112109.5469	89573.984379999907	96797.65625	85815.078129999907	86122.40625	110403.1094	90839.234379999907	87210.695309999894	95008.046879999907	100820.7813	93353.507809999894	99745.585940000004	98100.328129999907	99032.742190000004	96378.59375	95324.007809999894	101163.2188	896143	892218	931619	950467	1055741	1173004	1090817	1149084	1039531	935386	904249	986677
PKD1L2	Q7Z442	Q7Z442	NA	NA	NA	NA	NA	NA	NA	NA	NA	NA	NA	NA	NA	NA	NA	NA	NA	NA	NA	NA	NA	NA	NA	NA	NA	NA	NA	NA	NA	NA	NA	NA	NA	NA	NA	NA	NA	NA	NA	NA	NA	NA	NA	NA	NA	NA	NA	NA	NA	NA	NA	NA	NA	NA	NA	NA	NA	NA	NA	NA	NA	NA	NA	NA	NA	NA	NA	NA	NA	NA	NA	NA	NA	NA	NA	NA	NA	NA	NA	NA	NA	NA	NA	NA	NA	NA	NA	NA	NA	NA	NA	NA	NA	NA	NA	NA	NA	NA	NA	NA	NA	NA	NA	NA	NA	NA	NA	NA	NA	NA	NA	NA	NA	NA	NA	NA	NA	NA	NA	NA	1570.02124	NA	682.55810550000001	NA	NA	NA	NA	NA	1238.605591	NA	NA	NA	NA	NA	NA	NA	NA	NA	NA	NA	NA	NA	NA	NA	NA	NA	NA	NA	NA	NA	NA	NA	NA	NA	NA	NA	NA	4197.8413090000004	2973.75	NA	3184.8823240000002	NA	NA	NA	NA	NA	NA	NA	NA	NA	NA	NA	NA	971.08300780000002	650.69848630000001	291.52853390000001	1411.1541749999899	328.56277469999901	NA	NA	NA	NA	NA	NA	NA	NA	NA	NA	NA	NA	NA	NA
CYP2U1	Q7Z449	Q7Z449	8030.07373046875	7979.6064453125	8308.91796875	8385.6064453125	24479.640625	26508.384765625	23604.94140625	24896.853515625	24775.5703125	25358.294921875	26546.900390625	24744.5859375	20696.423828125	23342.666015625	19366.625	25125.537109375	15059.90234375	16108.298828125	13457.1845703125	15318.5	4445.97119140625	2878.78051757812	4225.548828125	NA	22196.81640625	23996.630859375	21880.9609375	25534.314453125	24491.609375	33020.5625	29793.646484375	32363.40625	34760.34375	35895.640625	32807.6640625	33956.9609375	28980.1484375	28986.822265625	31896.669921875	30178.931640625	34040.765625	36623.35546875	34131.65625	33545.01953125	7627.26513671875	8701.8935546875	8323.8349609375	7664.3857421875	1589.4658203125	1811.14025878906	10756.0205078125	1819.00268554687	6653.02587890625	8891.8525390625	3568.37255859375	3417.1484375	838.87451171875	2894.27465820312	3385.0712890625	2454.15307617187	7832	18089	15333	11713	42065	35408	30542	38605	15377	13346	11767	17879	20006.363280000001	37828.125	13773.157230000001	25850.527340000001	17555.304690000001	22091.302729999901	20412.84375	20416.056639999901	25725.318360000001	24096.4492199999	24267.431639999901	19466.490229999901	19952	19381	20837	18776	35148	30599	30248	34314	20963	22097	23974	25556	20292.144530000001	20260.433590000001	22047.0625	20671.849610000001	35406.609380000002	36026.378909999898	31825.83008	36970.65625	30452.880860000001	30746.628909999901	31733.896479999901	25346.76367	5702.0883789999898	4638.9951170000004	4573.8530270000001	6126.3286129999897	7578.4628910000001	10036.46387	9056.6005860000005	8196.453125	6969.3662109999896	10291.137699999899	7490.2973629999897	7797.8671880000002	11518.777340000001	11557.215819999899	10365.589840000001	11067.226559999899	18084.722659999901	19553.025389999901	19739.603520000001	19422.759770000001	21726.535159999901	19871.728520000001	21000.496090000001	23408.73633	12519.18262	10925.46387	15470.112300000001	12480.816409999899	13006.702149999899	9240.0673829999905	21222.703130000002	20690.195309999901	15583.38672	16747.740229999901	11623.369140000001	8914.7558590000008	5538.1264650000003	8212.0625	9472.7314449999903	4920.8212890000004	17000.394530000001	15745.45313	10765.228520000001	14974.57129	12777.67871	15745.119140000001	18090.113280000001	16924.376950000002	10162.030269999899	9201.10742199999	8710.6757809999908	10134.775390000001	23194.439450000002	21414.697270000001	22401.708979999901	22344.45508	29626.939450000002	30760.875	27423.703130000002	33036.921880000002	11457.101559999899	8293.9072269999906	7851.1762699999899	7805.3076170000004	16176.215819999899	16994.402340000001	14799.347659999899	16573.4667999999	17323.041020000001	17350.425780000001	17474.5429699999	15399.068359999899	190327	227610	224583	225397	216024	227201	225793	207853	278491	257233	247661	263706
CLASP1	Q7Z460	Q7Z460	129045.4296875	132762.359375	134324.765625	133935.59375	90905.625	91634.125	91572.5078125	88768.84375	102718.4375	90596.96875	93951.578125	102923.53125	106878.078125	90678.1171875	93706.1328125	101468.359375	120174.328125	116487.6953125	121723.984375	118767.34375	85029.40625	84631.296875	77540.59375	88822.4140625	100393.4609375	101920.546875	97393.078125	120433.0625	81751.734375	101880.6484375	86374.6640625	90938.9140625	99262.78125	102610.21875	102096.453125	99983.0625	98569.3515625	89401.109375	92797.3046875	88490.609375	129589.5859375	141451.15625	119108.015625	141127.90625	107108.4921875	104667.5390625	99977.1640625	100632.171875	35447.63671875	48546.734375	36580.59375	34900.515625	30941.470703125	33620.94921875	35452.27734375	38599.40234375	30325.08984375	32883.73046875	32663.08203125	35477.3203125	293093	288406	267041	275606	241947	240770	238306	230299	243661	253212	267148	245641	102224.7656	155264.171899999	117025.9375	118762.742199999	107473.867199999	116508.054699999	119036.14840000001	106903.96090000001	107645.08590000001	118027.8281	108977.4219	120069.4844	247963	262800	260043	255560	206880	223903	224471	229620	259851	272743	266358	271927	120258.82030000001	126520.0313	123603.5156	132323.109399999	90244.265629999907	113581.3125	104365.3594	95430.210940000004	87206.796879999907	84674.15625	78672.984379999907	88741.039059999894	129379.554699999	128347.6875	127917.789099999	120491.6719	118887.867199999	134786.14060000001	107173.375	112059.679699999	119896.63280000001	146237.14060000001	122467.32030000001	123827.64840000001	100566.679699999	98055.804690000004	102809.242199999	99553.789059999894	89647.984379999907	91959.65625	81978.859379999907	90093.148440000004	100215.9219	103471.13280000001	101398.1406	97679.34375	108966.554699999	90412.25	102136.875	104572.07030000001	94334.375	96222.328129999907	84074.21875	97315.5625	83268.453129999907	89942.46875	91079.304690000004	78365.390629999907	103190.4531	91449.851559999894	101580.601599999	100244.71090000001	91392.171879999907	85748.351559999894	85997.796879999907	102503.02340000001	107530.13280000001	92308.898440000004	104131.82030000001	104998.71090000001	87741.554690000004	91989.78125	92078.484379999907	88267.46875	66494.25	65737.5625	62550.9375	66775.210940000004	72427.8125	74235.960940000004	74124.1875	73357.34375	138723.20310000001	150399.5	141201.4688	156145.8125	96054.445309999894	99834.578129999907	104782.44530000001	98812.484379999907	112603.3594	115753.929699999	114159.929699999	112301.914099999	410910	432236	413821	409471	281294	303616	268005	255821	407549	400784	394320	415149
BNIPL	Q7Z465	Q7Z465	NA	NA	NA	NA	NA	NA	NA	NA	NA	NA	NA	NA	NA	NA	NA	NA	NA	NA	NA	NA	NA	NA	NA	NA	NA	NA	NA	NA	NA	NA	NA	NA	NA	NA	NA	NA	NA	NA	NA	NA	NA	NA	NA	NA	NA	NA	NA	NA	NA	NA	0.99988734722137296	1	0.99400979280471802	NA	NA	1.3871325254440301	0.97104018926620295	8.9542198181152308	4.6605048179626403	7.0620985031127903	NA	NA	NA	NA	NA	NA	NA	NA	NA	NA	NA	NA	NA	NA	NA	NA	NA	NA	NA	NA	NA	NA	NA	NA	NA	NA	NA	NA	NA	NA	NA	NA	NA	NA	NA	NA	NA	NA	NA	NA	NA	NA	NA	NA	NA	NA	NA	NA	NA	NA	NA	NA	NA	NA	NA	NA	NA	NA	NA	NA	NA	NA	NA	NA	NA	NA	NA	NA	NA	NA	NA	NA	NA	NA	NA	NA	NA	NA	NA	NA	NA	NA	NA	NA	NA	NA	NA	NA	NA	NA	NA	NA	NA	NA	NA	NA	NA	NA	NA	NA	NA	NA	NA	NA	NA	NA	NA	NA	NA	NA	NA	NA	NA	NA	NA	NA	NA	NA	NA	NA	NA	NA	NA	NA	NA	NA	NA	NA	NA	NA	NA	NA
DHX29	Q7Z478	Q7Z478	90276.390625	96599.171875	96142.2578125	100045.6484375	124507.0859375	117521.8359375	123673.421875	116782.3125	111769.9296875	113014.6875	115502.8828125	116825.6015625	117290.203125	110207.015625	116530.125	112794.296875	94102.1953125	93546.6875	94721.9375	95189.7578125	126861.828125	127474.578125	121636.8671875	126935.109375	77843.3046875	69284.28125	66744.2109375	79697.078125	87989.734375	105561.5703125	88896.9609375	97351.734375	88404.3125	92278.09375	92573.8984375	91937.375	91688.875	92550.453125	94142.2109375	88353.421875	62194.734375	58639.7890625	55180.328125	59499.58203125	135798.890625	138171.875	130533.1015625	139200.21875	53774.890625	40008.71484375	49248.24609375	49010.484375	35640.69921875	36606.01171875	35952.78125	37616.81640625	33493.25390625	34252.12890625	39634.375	35461.0625	119338	112001	111027	107123	81879	77641	81183	80979	77959	72556	78828	74902	86299.632809999894	161731.625	79403.84375	123560.664099999	71582.601559999894	80634.828129999907	76319.710940000004	82015.570309999894	83378.453129999907	78588.171879999907	77451.148440000004	76068.96875	94276	95583	98449	97357	84128	91441	87853	84112	85346	88289	88757	81379	86132.351559999894	78480.945309999894	67935.210940000004	73429.140629999907	89702.851559999894	101953.8594	93032.796879999907	90961.953129999907	92914.710940000004	95574.359379999907	101819.9531	90497.609379999907	84409.140629999907	90616.898440000004	88913.601559999894	89578.054690000004	91572.117190000004	96051.71875	92170.929690000004	95537.710940000004	93626.015629999907	92860.320309999894	100485.179699999	83407.601559999894	59325.289060000003	56346.738279999903	58385.320310000003	62615.375	57700.765630000002	62508.089840000001	60581.996090000001	63842.089840000001	57240.171880000002	58422.523439999903	56711.210939999903	60630.503909999898	43264.734380000002	42858.011720000002	47017.46875	46293.601560000003	41289.707029999903	43773.507810000003	44114.03125	48662.417970000002	44814.125	47961.46875	43589.960939999903	57741.949220000002	77110.460940000004	68552.515629999907	68305.9375	73220.101559999894	110036.8281	104221.57030000001	104926.875	114137.0156	119861.289099999	111094.96090000001	114364.5	111275.929699999	67920.507809999894	63124.492189999903	62860.015630000002	61740.054689999903	66958.4375	67123.242190000004	66615.46875	66744.164059999894	68843.429690000004	69420.195309999894	69742.445309999894	68167.570309999894	93048.5625	96838.101559999894	88448.179690000004	92463.320309999894	85082.203129999907	86069.929690000004	88705.609379999907	85631.742190000004	101479.4844	100169.4688	100533.992199999	95321.085940000004	42311	46388	49575	45291	37853	38347	38893	41340	42114	56444	52002	52602
NPHP3	Q7Z494	Q7Z494	8919.40234375	10232.2158203125	5955.39892578125	9020.0771484375	6559.0517578125	6946.41357421875	5918.02001953125	4379.35009765625	5848.85595703125	5665.58544921875	5579.8095703125	5918.27978515625	5185.076171875	6678.4873046875	5956.96337890625	5797.59619140625	8472.7060546875	9833.2060546875	9515.490234375	9229.9580078125	12609.6552734375	7722.7080078125	10511.8994140625	9114.2314453125	9517.583984375	4412.205078125	7749.93408203125	10043.3271484375	NA	7578.47509765625	8628.248046875	7878.138671875	8127.3896484375	9579.2578125	10436.4541015625	7667.09130859375	7432.927734375	8697.697265625	6350.71923828125	8228.58203125	6710.27392578125	10670.26171875	12270.0732421875	8362.43359375	14049.2939453125	12933.552734375	11904.595703125	10972.3271484375	3017.33764648437	3847.93310546875	2783.07861328125	1316.55969238281	2653.673828125	1536.17468261718	3133.43530273437	2026.72937011718	3415.88232421875	1410.81042480468	691.14532470703102	2270.83129882812	25867	24324	23300	22066	13572	12186	11161	11557	7644	10993	10954	8949	7966.4819340000004	NA	9069.7285159999901	NA	11037.418949999899	15117.972659999899	10518.867190000001	9850.7216800000006	NA	10244.22754	9659.0585940000001	14440.71387	17513	17950	20218	19680	24869	18928	24602	24418	21740	23922	23348	23606	6351.7504879999897	5601.2153319999898	10223.34863	14987.18945	15348.219730000001	10158.552729999899	NA	1598.6157229999901	NA	4798.9028319999898	NA	9564.0332030000009	13427.596680000001	14896.74805	14978.61328	13217.025390000001	10982.75	11740.808590000001	9073.1738280000009	7928.9506840000004	13206.740229999899	6267.1079099999897	7402.1669920000004	17374.546880000002	13450.42578	9403.0146480000003	10181.674800000001	12424.47559	16861.777340000001	14079.549800000001	15871.95508	13484.8457	13037.089840000001	11308.505859999899	14196.266600000001	14731.502930000001	14347.808590000001	10107.25488	NA	12227.15625	NA	NA	NA	NA	13482.612300000001	9076.2333980000003	16086.18066	NA	16981.128909999901	12762.99805	10618.047850000001	11643.62695	13271.74121	10710.98047	9996.1962889999904	15489.721680000001	12065.927729999899	17078.617190000001	16492.814450000002	13367.76367	4875.8017579999896	4040.905518	3687.5239259999898	3805.4809570000002	3665.3476559999899	4009.0734859999902	5686.109375	4403.8408200000003	3440.3232419999899	4695.7358400000003	3283.7045899999898	4313.2309569999898	10796.255859999899	9721.3740230000003	8737.9394530000009	8495.0673829999905	8525.52929699999	7290.5112300000001	8279.8798829999905	7570.673828	9879.6171880000002	9091.1474610000005	8943.4238280000009	8927.8173829999905	37034	40967	34170	36580	26581	27727	24131	22898	45378	46490	47566	44637
LINC00305	Q7Z4B0	Q7Z4B0	NA	NA	NA	NA	NA	NA	NA	NA	NA	NA	NA	NA	NA	NA	NA	NA	NA	NA	NA	NA	NA	NA	NA	NA	NA	NA	NA	NA	NA	NA	NA	NA	NA	NA	NA	NA	NA	NA	NA	NA	NA	NA	NA	NA	NA	NA	NA	NA	NA	NA	NA	NA	NA	NA	NA	NA	NA	NA	NA	NA	NA	NA	NA	NA	NA	NA	NA	NA	NA	NA	NA	NA	198925.5	NA	745164.625	957937.5625	261039.375	NA	250938.76560000001	NA	NA	NA	184974.4375	197868.5938	NA	NA	NA	NA	NA	NA	NA	NA	NA	NA	NA	NA	96934.28125	NA	119388.7031	NA	153883.6563	134670.3438	NA	NA	NA	197678.14060000001	NA	97971.726559999894	193108.25	NA	170035.14060000001	NA	268581.1875	175655.75	269121.3125	NA	371547.96879999898	224861.01560000001	283004.75	283725.8125	NA	NA	NA	NA	NA	NA	NA	NA	NA	NA	NA	NA	NA	NA	NA	NA	NA	NA	NA	NA	NA	NA	NA	NA	NA	NA	NA	140469.546899999	NA	269034.6875	290219.03129999898	120404.14840000001	190515.4063	99534.101559999894	185744.2813	137815.64060000001	NA	NA	NA	NA	NA	NA	NA	NA	NA	NA	NA	NA	NA	NA	NA	NA	NA	NA	NA	NA	NA	NA	NA	NA	NA	NA	NA	NA	NA	NA	NA	NA	NA	NA	NA	NA
LRP10	Q7Z4F1	Q7Z4F1	94044.21875	84753.3984375	97687.5546875	101073.484375	113216.234375	105548.8359375	87011.6171875	97747.7109375	99468.3828125	95240.9609375	98664.359375	96323.0625	79079.4296875	106002.984375	102166.9453125	125473.1875	141572.40625	130004.9296875	137973.421875	111862.734375	93480.3125	104004.125	103839.3359375	88683.9375	87259.1875	64717.89453125	74546.8203125	88370.734375	86360.265625	129349	113533.171875	116002.734375	113719.2890625	108021.703125	107424.15625	108445.796875	124862.46875	120049.734375	125994.125	112199.0859375	89194.171875	103645.8203125	99116.109375	78176.734375	120058.8671875	110581.0859375	97938.4453125	111204.2734375	2960.5087890625	5817.10302734375	3888.4775390625	4116.0458984375	4805.40478515625	5606.26513671875	5343.3359375	5417.5244140625	8825.2177734375	9054.9482421875	5703.22216796875	6225.63720703125	63499	55975	83048	72162	82019	80992	81983	80942	57357	59347	51275	53859	54182.25	176553.484399999	59363.214840000001	74487.820309999894	65469.320310000003	83196.617190000004	67062.929690000004	66472.257809999894	93469.195309999894	78082.671879999907	84999.515629999907	74607.171879999907	38885	42360	44385	46608	72067	83783	71601	79374	69826	75423	81846	65412	53268.972659999898	33340.773439999903	52433.753909999898	65468.816409999898	81037.273440000004	55604.96875	86117.867190000004	89301.507809999894	121008.1406	113178.929699999	111856.3281	107868.94530000001	72802.3125	74377.085940000004	85886.101559999894	65196.316409999898	98285.25	107852.13280000001	92292.835940000004	90695.257809999894	100067.1406	87705.125	86430.539059999894	87323.453129999907	82570.03125	78486.679690000004	87774.453129999907	83768.398440000004	99264.203129999907	59860.890630000002	74110.328129999907	53612.859380000002	67700.257809999894	68636.820309999894	59969.976560000003	62942.316409999898	15170.12012	NA	11693.22949	10007.93066	9340.2998050000006	NA	NA	NA	12422.822270000001	18130.695309999901	16028.39746	NA	60190.75	37989.644529999903	53129.695310000003	45358.90625	50439.203130000002	62953.261720000002	59832.078130000002	63689.976560000003	53159.691409999898	60502.542970000002	66904.625	62853.28125	38465.050779999903	35828.761720000002	42299.714840000001	43590.179689999903	72519.453129999907	74116.796879999907	65834.851559999894	75360.398440000004	55076.246090000001	56948.113279999903	57136.480470000002	51935.945310000003	30352.867190000001	26147.509770000001	26889.212889999901	25660.457030000001	79848.898440000004	83276.085940000004	85261.039059999894	78269.039059999894	74523.984379999907	85774.265629999907	81528.835940000004	73033.132809999894	146193	131103	122586	151433	185791	163838	159151	146788	131130	122052	114517	116999
COMMD6	Q7Z4G1	Q7Z4G1	79193.3203125	78465.6640625	80582.234375	70168.0625	65971.15625	65387.640625	69039.4140625	63330.421875	74439.109375	77440.4140625	75002.5703125	67962.09375	59991.5078125	65952.1875	65609.25	74878.109375	70109.671875	71708.1015625	73888.453125	68816.265625	65763.59375	64657.890625	71517.9453125	81379.8203125	91827.71875	81296.96875	92125.6875	64098.109375	85233.4296875	64933.76171875	103883.8671875	74153.1171875	75730.71875	73353.15625	73143.203125	66053.125	70393.6015625	72518.9296875	74844.3671875	75670.3984375	78322.7890625	84834.0859375	96059.875	87338.15625	69411.984375	62690.46875	67380.1171875	71897.9921875	38355.6171875	34931.8046875	34708.765625	39263.96484375	55545.2734375	54436.15625	52950.16015625	47442.40625	48347.5	52139.82421875	55124.3515625	62789.30859375	96243	81940	81839	92068	99726	109872	113555	116357	120706	125080	108555	129560	106822.0625	395486.75	149120.875	219119.2813	89807.429690000004	120376.39840000001	102001.6406	93191.859379999907	108898.726599999	115076.2188	119573.476599999	96084.257809999894	125035	126726	129456	129750	126916	111231	109093	131695	102878	115182	115718	116537	94093.585940000004	111456.2031	91186.648440000004	136619.70310000001	149507.01560000001	119872.867199999	106394.6406	121773.0781	112363.52340000001	112268.8281	118776.5625	109245.75780000001	84170.21875	75759.578129999907	65073.007810000003	78651.921879999907	95967.390629999907	84143.78125	78464.578129999907	102361.0156	97689.015629999907	66717.539059999894	101785.25	108214.164099999	41696.21875	53063.484380000002	43094.835939999903	47986.898439999903	52634.265630000002	51525.203130000002	56932.351560000003	45145.957029999903	40381.777340000001	41617.101560000003	36827.8125	43880.804689999903	47356.75	45715.777340000001	37508.847659999898	45709.105470000002	29378.390630000002	40425.589840000001	45975.070310000003	26113.503909999901	62221.574220000002	36849.910159999898	60675.082029999903	64323.863279999903	87234.734379999907	122875.7656	114440.9219	147780.3438	117057.1875	111399.1563	98971.78125	73884.898440000004	51336.941409999898	88645.171879999907	87230.765629999907	73114.632809999894	49165.167970000002	53327.039060000003	49048.484380000002	44510.890630000002	48944.65625	46668.105470000002	57811.976560000003	46619.828130000002	54709.765630000002	53515.894529999903	50330.191409999898	51206.921880000002	62669.382810000003	49974.933590000001	46184.792970000002	53039.972659999898	46237.949220000002	50107.769529999903	44644.835939999903	51086.863279999903	60042.769529999903	60278.851560000003	64176.835939999903	54472.636720000002	108720	135726	83320	125743	112767	102620	107695	70443	64409	86987	106584	101895
TRMT11	Q7Z4G4	Q7Z4G4	18556.873046875	17300.552734375	16500.75390625	18596.7890625	15520.5361328125	16351.626953125	17165.87890625	14385.2587890625	15864.634765625	16126.11328125	16074.0595703125	17657.5546875	20577.03515625	14956.7939453125	21716.99609375	13580.09375	20124.5	17877.56640625	16979.62109375	22273.3515625	26815.677734375	28359.537109375	24427.00390625	29207.802734375	19341.103515625	20581.310546875	17505.43359375	17761.185546875	19410.244140625	17979.013671875	18449.44921875	18977.876953125	21302.931640625	17972.423828125	20073.447265625	16859.240234375	19544.03125	15061.0791015625	17746.02734375	18724.12890625	21465.23046875	16370.5048828125	20734.05078125	17575.037109375	25961.74609375	25392.78125	28752.642578125	22904.265625	37896.9140625	36541.3359375	35784.08984375	36047.69921875	29969.919921875	46792.703125	27623.75	25944.291015625	26974.421875	35561.16796875	27639.79296875	28616.451171875	92586	113179	84362	93462	87049	91314	77259	87495	107255	124255	123391	105929	13393.764649999899	NA	12309.47754	12783.309569999899	9938.3408199999903	10236.60449	14433.32129	NA	NA	9926.125	14862.130859999899	12701.032230000001	31709	32993	26963	34824	22743	24670	24330	25606	29451	33592	27099	26023	36073.578130000002	32058.306639999901	33585.394529999903	29588.496090000001	31470.644530000001	37197.25	31939.568360000001	30298.222659999901	27686.58008	28872.345700000002	27543.806639999901	28692.648440000001	37552.582029999903	36784.328130000002	30834.410159999901	45721.339840000001	31793.0292999999	32550.021479999901	24998.697270000001	22292.462889999901	40867.222659999898	43470.628909999898	36487.429689999903	39980.65625	23832.056639999901	25972.962889999901	23119.71875	24440.494139999901	23057.521479999901	21219.46875	19689.125	22119.400389999901	29473.90625	29759.193360000001	28024.45508	23219.046880000002	56430.648439999903	52800.042970000002	51044.65625	54306.265630000002	52897.011720000002	55750.804689999903	53974.214840000001	54245.894529999903	30407.496090000001	28782.76367	34878.140630000002	38760.3125	32273.9980499999	22918.087889999901	13083.994140000001	16288.88867	24128.541020000001	26954.265630000002	29950.958979999901	36528.558590000001	38440.195310000003	27351.927729999901	39281.160159999898	36570.347659999898	18064.20117	18341.033200000002	17581.53125	18808.474610000001	18830.345700000002	17660.177729999901	18133.689450000002	18958.240229999901	23971.896479999901	26183.6367199999	22288.79492	24724.410159999901	18363.4667999999	19557.097659999901	16433.04492	20652.6875	18341.304690000001	18899.246090000001	18830.099610000001	18718.4667999999	22315.234380000002	22084.308590000001	20633.54883	19108.621090000001	62054	72701	65221	36163	89213	72607	68846	67344	82696	87395	84900	79789
HDDC2	Q7Z4H3	Q7Z4H3	55184.97265625	71300.1328125	64339.97265625	67158.234375	59291.02734375	67301.984375	73433.7578125	75051.703125	75002.203125	76689.2734375	76983.4921875	80763.8125	47819.08203125	48654.41796875	77087.375	50171.3359375	60144.1875	55932.609375	55467.12890625	60829.21875	77073.890625	92221.890625	84108.3671875	83581.734375	68005.953125	65249.51953125	60543.12890625	61574.6328125	52763.515625	68790.59375	65519.79296875	55635.1875	63953.75	62261.4296875	71169.9296875	69854.3515625	67732.1640625	69286.9375	66260.609375	67199.5234375	49014.63671875	51173.45703125	39914.43359375	52685.328125	88045.03125	85425.0390625	82803.6328125	86870.609375	54527.29296875	22712.98828125	50975.4375	42022.6953125	53757.28515625	24123.783203125	22046.40625	25074.01171875	11195.14453125	18384.060546875	15913.2529296875	21342.29296875	37431	38203	33586	36540	52028	44851	41429	36607	39708	53187	42859	45951	18750.179690000001	49854.859380000002	26024.3730499999	23957.382809999901	34737.183590000001	35967.734380000002	36724.75	24788.646479999901	21566.4042999999	19885.152340000001	16254.134770000001	14348.615229999899	6729	5005	4571	4987	3999	28172	2467	886	3295	2938	6588	4346	87294.890629999907	83101.015629999907	84319.234379999907	78074.6875	89830.554690000004	89588.609379999907	88603.335940000004	88934.4375	69542.726559999894	71089.9375	72639.148440000004	75783.148440000004	81878.898440000004	90899.867190000004	92395.921879999907	95231.96875	96598.46875	93254.945309999894	101726.7656	111421.1406	121636.242199999	140335.796899999	119638.3438	117229.3438	113296.89840000001	108147.02340000001	109866.3438	99994.15625	135112.234399999	125722.57030000001	126417.929699999	130391.7969	141400.875	145151.01560000001	141076.76560000001	152511.82810000001	131693.14060000001	132506.296899999	108581.64840000001	128693.726599999	99530.828129999907	107302.125	105424.2969	92435.320309999894	48603.792970000002	49709.351560000003	68533.96875	99224.359379999907	90990.3125	79947.382809999894	87969.15625	77872.007809999894	94555.554690000004	91824.710940000004	96401.765629999907	100794.742199999	97407	81489.007809999894	96227.0625	88819.226559999894	70871.40625	55843.410159999898	61777.664060000003	67949.75	85372.617190000004	86079.710940000004	85968.5625	74908.046879999907	98652.5	92235.960940000004	93989.46875	99330.382809999894	91340.617190000004	81289.367190000004	69352.445309999894	79485.71875	68419.453129999907	61488.054689999903	73164.140629999907	65747.75	72937.132809999894	70747.234379999907	69797.445309999894	74472.46875	29895	28126	30554	30053	18943	21858	22027	21531	35238	31184	37747	35728
HAUS6	Q7Z4H7	Q7Z4H7	14061.0537109375	18593.265625	13858.4775390625	14092.529296875	3985.93334960937	3112.99243164062	NA	2782.19946289062	3646.294921875	4124.587890625	3280.8564453125	3671.6953125	4036.67602539062	5626.8642578125	4639.677734375	4668.205078125	13032.89453125	10249.4560546875	12798.0615234375	12330.8671875	5728.4482421875	7216.8291015625	8382.7841796875	9162.52734375	7375.384765625	7394.20263671875	8974.8916015625	7335.34326171875	8165.572265625	5260.1279296875	5736.96826171875	4040.4814453125	6912.92822265625	6482.61279296875	5512.30078125	5042.97509765625	4637.7607421875	5681.52587890625	2598.1240234375	6087.92041015625	9263.8212890625	11145.9287109375	8660.767578125	13149.3681640625	14466.14453125	10104.841796875	11322.2138671875	14313.32421875	8057.9453125	8676.6533203125	6748.33544921875	6750.45947265625	4210.71142578125	3792.58471679687	4458.09423828125	4394.3671875	6031.47119140625	5605.77587890625	6203.6708984375	1411.12683105468	61379	56033	54815	49014	17008	13185	11496	10360	23091	24937	24704	24932	16938.269530000001	39315.800779999903	21467.0625	34778.917970000002	9978.1835940000001	9476.6269530000009	9221.6367190000001	11631.527340000001	13371.06934	15702.190430000001	15113.344730000001	13495.402340000001	28907	33178	31393	32183	10381	9578	10605	9315	22739	23538	27270	24709	23526.787110000001	28404.8242199999	21905.255860000001	21969.441409999901	6767.7827150000003	NA	7231.3032229999899	6620.3833009999898	NA	6727.546875	NA	NA	18190.238280000001	22298.880860000001	19591.13867	22251.976559999901	8605.7158199999903	9483.9296880000002	8130.8461909999896	8451.3603519999906	10943.09375	11948.11816	10614.327149999899	7804.3754879999897	47337.582029999903	42498.84375	45103.976560000003	51237.859380000002	17230.353520000001	9380.9931639999904	5874.0385740000002	15763.24316	22908.503909999901	27824.91992	21669.76758	18100.9492199999	16040.558590000001	17328.6542999999	19248.658200000002	17246.0917999999	15779.627930000001	17308.96875	17242.121090000001	18830.03125	13000.06445	6046.4482420000004	11903.589840000001	79069.429690000004	22781.29492	20825.90625	16033.496090000001	20082.95508	8876.046875	7146.3759769999897	8110.6459960000002	10590.092769999899	7651.4653319999898	NA	10601.86133	7830.6596680000002	35616.417970000002	35753.496090000001	36678.148439999903	36620.878909999898	7581.4067379999897	7905.9179690000001	8381.01367199999	8943.6708980000003	12610.00195	14962.757809999899	13119.52246	12768.266600000001	48458.269529999903	37658.070310000003	40566.34375	37565.199220000002	9200.59375	11219.10938	10969.587890000001	9322.6943360000005	12901.62695	13871.021479999899	13707.956050000001	12098.681640000001	36346	40648	36340	33225	18036	22837	20613	17674	38897	40419	31456	40601
POGLUT3	Q7Z4H8	Q7Z4H8	284278.78125	272427.03125	268793.84375	267611.28125	124053.65625	118822.0703125	105594.8515625	117870.9921875	173792.640625	152634.875	158611.796875	155694.109375	129537.1953125	114505.109375	118244.046875	100852.578125	252586.125	258733.234375	265034.25	254355.421875	73455.40625	73831.1484375	76586.625	79321.78125	308666.5625	307379.125	308518.53125	298520.8125	165066.5	150493.078125	160688.9375	161516.578125	245421.28125	239195.171875	230736.671875	235500.265625	213351.453125	214399.859375	221190.234375	206508.46875	322658.25	262191.6875	304869.375	344133.90625	113364.1953125	121575.21875	124741.546875	117756.484375	23843.603515625	51886.9453125	43010.56640625	39954.3046875	24173.958984375	33441.65234375	34253.296875	32278.369140625	31259.810546875	35076.80859375	27663.03125	20295.345703125	105844	95400	115699	118687	161440	141520	125178	141144	167590	144637	126027	176893	300335.65629999898	504424.21879999898	341109.8125	356549.375	229365.26560000001	233976.76560000001	232073.171899999	234834.6563	242737.1563	260584.70310000001	253913.0938	231890.9063	386591	375400	363718	344156	212466	233636	232284	211245	282011	287066	282160	275682	292610.4375	302169.125	240731.734399999	270414.75	317863.15629999898	326711.40629999898	315037.3125	318783.625	251088.125	263424.6875	273320.71879999898	273701.71879999898	287437.53129999898	280577.46879999898	278652.875	280787.4375	315713.34379999898	294076.59379999898	296380.375	312177	254909.6563	311227.75	294601.5	304479.1875	177610.609399999	197258.4063	191991.6875	179838.01560000001	162291.734399999	174564.8438	161268.07810000001	151503.546899999	177345.546899999	198424.296899999	232220.57810000001	241749.609399999	88090.164059999894	78055.789059999894	72601.632809999894	86546.578129999907	89885.117190000004	103882.6875	88201.84375	109714.3906	79926.828129999907	57720.707029999903	72491.164059999894	80271.140629999907	197485.875	217699.984399999	245617.20310000001	245505.01560000001	157697.76560000001	160208.4375	157806.7188	158427.9063	157222.14060000001	164429.7813	150941.421899999	159137.57810000001	273702.0625	258766.7813	282465.46879999898	280899.84379999898	246571.25	245847.26560000001	261511.26560000001	231782.4063	384607.84379999898	354487.65629999898	379384.5	405596.375	120315.07030000001	123285.789099999	121283.804699999	125572.64840000001	130152.3125	138337.76560000001	151205.89060000001	145075.70310000001	148626.7813	163445.296899999	149923.3125	163755	244024	256297	262802	269248	152713	140505	171640	201515	249537	231283	277992	251352
LIMS2	Q7Z4I7	Q7Z4I7	206840.609375	201041.09375	218474.984375	219362.78125	248448.5	232674.53125	244067.828125	223660.921875	211171.921875	214701.828125	219535.375	197073.25	292443.3125	286162.5625	225484.21875	285487.34375	255739.234375	265793.9375	267078.78125	243574.1875	228970.90625	227724.03125	239818.15625	237955.609375	488119.09375	486731.28125	508840.78125	472817.625	210732.1875	229480.625	232411.40625	243883.984375	369659.96875	370544.21875	377467.03125	363607.4375	253557.96875	242240.625	240086.828125	217781.375	604849.1875	598154.0625	528227.4375	644678	145992.453125	165192.640625	142961.59375	146277.46875	5454.52783203125	4548.6083984375	616.09033203125	690.31982421875	417.62249755859301	744.60235595703102	1236.83813476562	1198.53771972656	841.56097412109204	742.76983642578102	1106.72192382812	2240.86254882812	17783	21193	15568	11718	18879	46298	13611	14983	16821	8867	14044	16413	212877.01560000001	240639.3125	247743.5313	269647.84379999898	292978.59379999898	276594.34379999898	270221.1875	304135.15629999898	334963.28129999898	329015.25	331159.59379999898	301258.40629999898	13678	15837	15315	13988	15615	18597	15699	18285	11465	9615	16002	13598	181061.359399999	195708.2188	190502.2188	219811.671899999	202666.7813	212116.921899999	194841.796899999	211177.3125	141235.0625	131791.0313	139806.8438	148791.39060000001	184075.45310000001	191573.2813	170074.26560000001	196970.375	204498.359399999	176021.5313	185306	190173	188571	223409.5938	196382.95310000001	194147.921899999	4483.0546880000002	4973.4365230000003	7330.4775390000004	6482.4267579999896	13208.93066	13222.99805	12174.46191	2719.2990719999898	12896.49121	1408.483154	12345.858399999899	9675.7197269999906	87005.53125	75115.882809999894	71474.867190000004	78373.734379999907	104337.429699999	86635.929690000004	100181.69530000001	92483.742190000004	188313.01560000001	216269.76560000001	176876.046899999	173083.9375	132383.0313	183411.2813	164669.1875	204739.8438	153884.6563	162019.70310000001	164981.375	161347.14060000001	179460.0625	137289.625	131111.1875	159642.9063	21999.041020000001	27971.337889999901	25243.492190000001	25970.265630000002	21812.947270000001	16309.39258	21099.056639999901	20511.28125	56962.738279999903	44107.277340000001	60646.125	57971.636720000002	20373.3125	8435.1259769999906	11680.04492	11369.691409999899	34148.980470000002	40943.320310000003	39833.304689999903	39104.214840000001	68059.15625	57678.492189999903	61089.65625	58115.121090000001	6426	5673	5710	6658	9004	4779	4363	5193	5688	5590	4618	6564
TRIM46	Q7Z4K8	Q7Z4K8	25927.048828125	25032.064453125	25301.19921875	25380.703125	42866.31640625	45027.9609375	44761.43359375	45456.60546875	44793.81640625	44015.828125	49220.05859375	46680.98828125	47529.28515625	43532.43359375	42725.40234375	46737.52734375	29377.712890625	23203.345703125	27006.232421875	31649.439453125	39095.0859375	34216.6640625	38023.28125	31577.283203125	25585.46484375	21249.15234375	22154.509765625	24880.767578125	21781.064453125	22818.810546875	17076.029296875	31015.669921875	24967.771484375	29263.142578125	22174.875	27523.8515625	26043.646484375	32348.8359375	31724.5078125	19510.57421875	14890.81640625	29155.662109375	NA	31872.75	32755.55078125	26243.880859375	25766.46875	24205.087890625	4463.80322265625	7603.99609375	9227.67578125	1945.54321289062	743.384521484375	1076.99133300781	6306.83447265625	9275.74609375	9451.59765625	105.545852661132	5981.478515625	8845.046875	NA	NA	NA	NA	NA	NA	NA	NA	NA	NA	NA	NA	NA	NA	NA	NA	NA	NA	9181.1455079999905	NA	NA	14513.778319999899	NA	10840.80078	NA	NA	NA	NA	NA	NA	NA	NA	NA	NA	NA	NA	NA	NA	NA	NA	NA	NA	NA	NA	NA	NA	NA	NA	NA	NA	9833.2919920000004	3947.9020999999898	NA	1920.1561280000001	NA	NA	NA	NA	NA	NA	1826.6202390000001	NA	NA	NA	NA	12546.71191	3099.8278810000002	4463.4521480000003	NA	NA	NA	1611.994629	NA	NA	NA	NA	NA	NA	NA	NA	NA	NA	NA	NA	NA	NA	NA	NA	NA	NA	NA	NA	NA	NA	NA	NA	NA	NA	4446.1645509999898	NA	NA	6944.5253910000001	3367.2795409999899	5528.7255859999896	5041.908203	NA	NA	NA	52700.160159999898	34994.699220000002	30917.882809999901	33194.398439999903	13996.409180000001	16188.63379	20315.1855499999	17641.238280000001	14033.02637	15311.77051	15861.22559	57863.550779999903	NA	NA	NA	NA	NA	NA	NA	NA	NA	NA	NA	NA
TTC21B	Q7Z4L5	Q7Z4L5	222.66004943847599	6491.2509765625	25916.37890625	7271.4287109375	7268.3291015625	8240.1484375	6739.22314453125	8280.818359375	8135.0615234375	8895.8984375	16162.578125	13827.927734375	10251.8056640625	10916.61328125	7009.0517578125	10947.14453125	13838.5400390625	16606.62890625	6380.42626953125	7467.16015625	9172.1201171875	8163.33544921875	11110.5263671875	7325.8251953125	13063.40234375	9155.140625	12308.384765625	13984.296875	11537.830078125	15294.6640625	12021.8115234375	16283.5869140625	20908.474609375	15014.29296875	14260.236328125	15467.3369140625	13242.9814453125	11082.3427734375	14372.060546875	11052.6962890625	18605.40234375	NA	17845.400390625	18492.599609375	10333.5390625	12868.525390625	14360.4111328125	8698.5712890625	1697.8759765625	2533.01049804687	2687.67626953125	2226.11010742187	1815.01416015625	4651.716796875	3105.41088867187	6204.92138671875	2539.7841796875	3138.38452148437	5195.68017578125	7864.6494140625	26703	26050	23813	25500	14739	30469	12391	19671	26084	8288	11443	10975	15723.306640000001	NA	17345.228520000001	24797.867190000001	14270.76953	14611.771479999899	16144.058590000001	15805.17188	14030.53809	16682.85742	15999.04199	19964.828130000002	27585	32661	36373	29150	31863	28310	23931	28617	27699	29539	28030	30572	14883.20313	15922.012699999899	12939.782230000001	23816.001950000002	4303.7875979999899	22244.541020000001	19090.117190000001	16127.483399999899	14853.141600000001	11071.802729999899	13054.512699999899	15080.24316	23126.130860000001	17971.693360000001	17586.92383	14581.724609999899	16902.48633	13896.66992	17251.492190000001	9805.3164059999908	13005.619140000001	13778.831050000001	11788.24121	13645.339840000001	6345.4663090000004	9313.9638670000004	7410.4750979999899	10828.47754	7242.6757809999899	18314.027340000001	6758.7465819999898	10949.668949999899	33173.484380000002	8013.4775390000004	11294.606449999899	7298.1669920000004	NA	11267.804690000001	11265.204100000001	11967.74805	NA	7774.4497069999898	7327.8198240000002	4758.7495120000003	NA	NA	NA	NA	16531.26758	16039.128909999899	14849.19824	17191.1054699999	18267.382809999901	15840.27051	20312.240229999901	18899.816409999901	22127.078130000002	16407.9492199999	23264.2929699999	16946.0917999999	5981.3535160000001	6442.4560549999896	6874.1040039999898	5290.4741210000002	6021.1391599999897	7748.7436520000001	6501.75	10170.94922	6138.9384769999897	8208.2548829999905	11783.898440000001	10574.443359999899	8483.6972659999901	9670.4970699999903	7409.6293949999899	9270.2617190000001	8731.4736329999905	10766.549800000001	10672.33203	10833.67578	13571.087890000001	13020.753909999899	15901.20801	10124.931640000001	51703	50139	44509	47097	30618	28276	33654	36852	44336	46872	50439	56252
P4HA3	Q7Z4N8	Q7Z4N8	NA	NA	NA	NA	NA	NA	NA	NA	719.97674560546795	1197.46179199218	NA	NA	NA	NA	NA	NA	6154.025390625	5333.81591796875	4758.3388671875	5485.71826171875	NA	NA	NA	NA	3320.53466796875	4144.2041015625	3299.43798828125	1475.43615722656	4117.80419921875	2537.59887695312	5283.24755859375	2398.6787109375	4169.51953125	3478.90576171875	3914.88525390625	3656.3818359375	3729.85498046875	2154.43505859375	1092.93469238281	1620.94079589843	2134.38720703125	NA	1615.09387207031	NA	NA	NA	NA	NA	NA	NA	NA	NA	NA	NA	NA	NA	NA	NA	NA	NA	NA	NA	NA	NA	NA	NA	NA	NA	NA	NA	NA	NA	30270.40625	37688.132810000003	26438.162110000001	NA	57281.667970000002	4580.970703	38825.4375	34008.859380000002	75052.117190000004	51556.617189999903	63234.25	44634.765630000002	NA	NA	NA	NA	NA	NA	NA	NA	NA	NA	NA	NA	22528.875	44883.949220000002	39755.234380000002	37735.90625	78760.515629999907	74571.671879999907	21012.6679699999	25999.617190000001	41028.359380000002	31754.447270000001	43459.816409999898	46719.074220000002	166912.89060000001	159803.734399999	180820.0625	165043.5938	235063.5313	201212.9063	188694.14060000001	206678.171899999	110806.8906	127477.9844	122828.08590000001	125964.2031	23043.03125	18593.521479999901	31914.994139999901	25716.439450000002	111696.75780000001	26676.29883	32990.105470000002	32606.433590000001	35929.683590000001	28578.28125	27891.240229999901	22856.132809999901	NA	NA	NA	NA	NA	NA	NA	NA	NA	9250.9609380000002	11649.445309999899	NA	66898.25	26272.882809999901	NA	34346.496090000001	NA	NA	NA	NA	NA	178564.8438	NA	85675.6875	10342.539059999899	5385.5454099999897	8524.5517579999905	9060.7216800000006	7402.6049800000001	7646.3857420000004	14587.712890000001	6888.6787109999896	10137.271479999899	NA	7494.7280270000001	11289.89258	12514.50684	11676.04297	12050.291020000001	13319.543949999899	8901.2685550000006	32882.011720000002	37382.128909999898	31885.244139999901	31664.533200000002	35563	21150.5742199999	36340.882810000003	NA	NA	NA	NA	NA	NA	NA	NA	NA	NA	NA	NA
HEATR3	Q7Z4Q2	Q7Z4Q2	60293.99609375	59276.16796875	52422.2265625	62443.34375	45886.296875	37239.5546875	39123.55859375	42083.59765625	34181.91796875	36010.37890625	33216.359375	29830.150390625	51289.875	52413.49609375	56296.8671875	56412.2109375	44994.796875	47281.0625	47743.7421875	44963.55859375	68237.796875	61643.57421875	63662.78515625	63230.484375	34934.71484375	29538.3984375	35209.1875	35175.05859375	37480.3671875	35992.12890625	46394.1484375	40448.125	30179.16796875	28171.5859375	28139.8359375	30830.37109375	38234.1328125	40288.78515625	33165.2265625	41456.99609375	54602.31640625	47792.328125	51493.3984375	57144.34765625	74005.6640625	69576.875	72611.5234375	72476.3203125	14699.2314453125	15599.431640625	13059.3896484375	15174.4658203125	14090.5380859375	14061.8251953125	14414.2236328125	14131.7998046875	14050.8447265625	17834.8125	16069.501953125	16215.103515625	227099	221252	177032	181868	100122	101335	111275	112206	128503	140316	132953	127738	82816.890629999907	137659.671899999	79098.648440000004	103977.992199999	62789.332029999903	68794.914059999894	69984.445309999894	57930.601560000003	46995.4375	58032.011720000002	62670.519529999903	60709.59375	171149	183991	187998	176560	124148	120973	111984	123401	157701	165782	124380	152842	80696.890629999907	80768.804690000004	68345.742190000004	62885.730470000002	58359.976560000003	66343.460940000004	34621.902340000001	40510.851560000003	55930.128909999898	49676.757810000003	61821.34375	64537.347659999898	87774.398440000004	80384.78125	81908.914059999894	92489.171879999907	61900.761720000002	72917.078129999907	61221.078130000002	73405.179690000004	61599.003909999898	62921.972659999898	50174.789060000003	61901.175779999903	89606.726559999894	82890.4375	83823.109379999907	91941.328129999907	41360.691409999898	45487.375	49336.410159999898	43006.269529999903	37695.183590000001	36945.175779999903	37110.4375	34126.484380000002	61406.257810000003	59933.367189999903	69477.796879999907	71752.03125	54562.105470000002	63701.859380000002	65278.457029999903	76545.515629999907	68888.773440000004	78110.359379999907	64949.113279999903	60873.007810000003	110981.6406	122508.13280000001	117366.9219	105532.1875	68572.6875	61856.933590000001	70200.914059999894	76145.9375	67255.945309999894	72172.835940000004	80245.585940000004	70727.109379999907	84660	83723.1875	82080.226559999894	81548.507809999894	42469.226560000003	42498.695310000003	36404.066409999898	44259.429689999903	32110.396479999901	33518.078130000002	30820.203130000002	32526.412110000001	50707.105470000002	47238.460939999903	51484.324220000002	47590.066409999898	38242.019529999903	37283.089840000001	37450.929689999903	37433.089840000001	42657.976560000003	40929.960939999903	39898.414060000003	32239.9980499999	101483	113007	107358	103756	80157	77862	76846	81765	110544	120396	106879	114179
C6orf120	Q7Z4R8	Q7Z4R8	24503.751953125	28270.87890625	34317.74609375	27054.755859375	30208.640625	35143.77734375	28359.431640625	38856.24609375	46273.2890625	35120.1484375	35411.62109375	39508.47265625	13096.3095703125	15203.71484375	15623.8798828125	21563.921875	33097.7265625	30395.33203125	39551.56640625	38617.8359375	32933.08203125	29527.150390625	29996.025390625	24624.796875	30389.9921875	44261.1796875	37197.44921875	49388.6875	51727.2421875	52419.49609375	46490.1640625	44957.45703125	45370.6953125	46821.27734375	42157	33180.42578125	48518.3203125	47091.67578125	67192.4140625	56013.04296875	17217.130859375	9796.9248046875	14294.32421875	29378.33203125	39745.9765625	43192.15625	42194.23828125	48149.890625	NA	3.5414063930511301	NA	NA	NA	NA	NA	NA	NA	3.2397811412811102	NA	NA	NA	NA	NA	NA	NA	NA	NA	NA	NA	NA	NA	NA	57128.699220000002	NA	48582.585939999903	62579.035159999898	44523.292970000002	47132.847659999898	45154.785159999898	39198.035159999898	56036.460939999903	45706.824220000002	63107.039060000003	33418.015630000002	NA	NA	NA	NA	NA	NA	NA	NA	NA	NA	NA	NA	18999.29883	114165.7188	26961.556639999901	22477.087889999901	62362.867189999903	284390.1875	18063.769530000001	12503.622069999899	34345.550779999903	42546.519529999903	13286.93945	25162.38867	35907.375	34516.492189999903	37814.5	30192.332030000001	33056.535159999898	36573.988279999903	39624.578130000002	16381.74316	35027.09375	24187.115229999901	24341.101559999901	19928.894530000001	56184.960939999903	51336.417970000002	55295.089840000001	45743.589840000001	75337.359379999907	80454.304690000004	69202.476559999894	56267.9375	51474.8125	57776.578130000002	67824.445309999894	81026.84375	NA	NA	NA	NA	NA	NA	NA	NA	1959.193115	NA	31214.29492	NA	50888.085939999903	48075.566409999898	50654.519529999903	46864.625	65271.808590000001	104227.664099999	87082.09375	93655.78125	85267.078129999907	88466.96875	91484.273440000004	68663.5625	62941.148439999903	49023.492189999903	51997.675779999903	54701.222659999898	71510.460940000004	74655.5	74475.945309999894	72624.109379999907	66538.773440000004	64257.765630000002	69779.59375	84632.757809999894	80100.976559999894	33054.230470000002	39824.226560000003	37992.058590000001	42059.488279999903	47456.976560000003	65759.59375	51944.742189999903	54926.292970000002	51629.480470000002	44407.371090000001	52860.683590000001	NA	NA	NA	NA	NA	NA	NA	NA	NA	NA	NA	NA
KIF21A	Q7Z4S6	Q7Z4S6	NA	NA	NA	NA	NA	NA	NA	NA	NA	NA	NA	NA	NA	NA	NA	NA	NA	NA	NA	NA	NA	1840.43090820312	NA	NA	NA	NA	NA	2433.56518554687	NA	NA	NA	NA	NA	NA	NA	NA	NA	NA	NA	NA	NA	NA	NA	NA	1834.548828125	3558.62182617187	933.00054931640602	2718.09448242187	9886.0595703125	11108.0732421875	11461.01171875	9691.29296875	7207.89501953125	7921.82421875	7618.73388671875	7260.62646484375	8897.1181640625	9477.4169921875	8863.6884765625	9962.15625	79289	76442	85654	87539	99670	96639	93423	86131	101930	99533	102515	112860	9336.0009769999906	12545.49805	10681.382809999899	11764.568359999899	3177.4216310000002	10022.749019999899	9756.7597659999901	8047.173828	8153.6557620000003	5157.1030270000001	7222.876953	9364.1767579999905	13872	14918	15861	15208	18206	16696	14655	14111	23914	16556	14014	19317	NA	1660.27124	6022.451172	2923.6362300000001	6983.0361329999896	NA	3846.9880370000001	7385.3305659999896	3016.7365719999898	4438.6762699999899	2520.9348140000002	NA	5662.7998049999896	8293.3837889999904	6974.0073240000002	7417.0239259999898	11565.16309	6428.9829099999897	9331.8271480000003	4424.8432620000003	6644.4272460000002	4383.2666019999897	7486.6723629999897	8722.4033199999903	6476.6220700000003	5196.8920900000003	5446.5346680000002	5616.1547849999897	5358.8295900000003	6516.3100590000004	6807.6450199999899	6743.7587890000004	3437.7148440000001	3951.7482909999899	3752.6215820000002	4766.951172	9767.4277340000008	8481.7841800000006	8112.3564450000003	6618.8125	5929.6162109999896	10200.20313	9606.3486329999905	13012.096680000001	6068.9506840000004	4568.373047	4928.8037109999896	NA	4528.8325199999899	3738.1301269999899	2909.3422850000002	NA	5054.9677730000003	NA	NA	NA	NA	NA	NA	NA	5621.7407229999899	4305.5849609999896	4705.2563479999899	4960.1909180000002	3902.2458499999898	4781.2836909999896	5106.1596680000002	4841.783203	3477.9597170000002	2478.1372070000002	1677.5352780000001	3476.5478520000001	8740.99804699999	7802.7465819999898	8815.4267579999905	8809.45117199999	7275.826172	7817.5869140000004	8695.5205079999905	8115.2573240000002	6325.3847660000001	6268.0844729999899	5009.7075199999899	6611.5341799999896	28691	27574	28139	28814	35928	33250	31225	38671	25967	26704	21385	23469
ZNF438	Q7Z4V0	Q7Z4V0	NA	NA	NA	NA	NA	NA	NA	NA	NA	NA	NA	NA	NA	NA	NA	NA	NA	NA	NA	NA	NA	NA	NA	NA	NA	NA	NA	NA	NA	NA	NA	NA	NA	NA	NA	NA	NA	NA	NA	NA	NA	NA	NA	NA	NA	NA	NA	NA	NA	NA	NA	NA	NA	NA	NA	NA	NA	NA	NA	NA	NA	NA	NA	NA	NA	NA	NA	NA	NA	NA	NA	NA	NA	NA	NA	NA	NA	NA	NA	NA	NA	NA	NA	NA	NA	NA	NA	NA	NA	NA	NA	NA	NA	NA	NA	NA	NA	NA	NA	NA	NA	NA	NA	NA	NA	NA	NA	NA	NA	NA	NA	NA	NA	NA	NA	NA	NA	NA	NA	NA	5248.498047	NA	5524.1933589999899	7713.1943359999896	NA	9217.9433590000008	8845.6572269999906	NA	12367.11133	12615.193359999899	6480.7260740000002	4608.0834960000002	NA	NA	NA	NA	NA	NA	NA	NA	NA	NA	NA	NA	NA	NA	NA	NA	NA	NA	NA	NA	NA	NA	NA	NA	NA	6598.6586909999896	7365.9052730000003	6036.8476559999899	NA	5405.5771480000003	4533.4458009999898	NA	5850.0380859999896	NA	6488.6279299999896	5351.6923829999896	NA	NA	NA	NA	6117.5581050000001	NA	NA	1090.4537350000001	3800.2048340000001	NA	8257.1689449999903	787.54998780000005	NA	NA	NA	NA	NA	NA	NA	NA	NA	NA	NA	NA
HDGFL2	Q7Z4V5	Q7Z4V5	60749.15234375	81551.984375	62969.8828125	77645.5234375	64565.0625	61088.73046875	60575.41015625	74971.1953125	66911.75	65353.1875	69331.1953125	54841.98046875	96536.0625	72766.4375	82626.796875	57736.3046875	75153.890625	65659.7265625	67473.46875	78428.9609375	78720.4140625	65038.1875	64972.59765625	62852.31640625	38248.8359375	43950.171875	49723.45703125	74252.703125	59063.44921875	75509.6015625	32500.8046875	80325.3828125	65665.7421875	66591.9140625	68934.3515625	66254.265625	80122.953125	72094.9375	76133.2109375	64405.4296875	130543.9140625	107848.1953125	108521.5859375	173017.546875	83425.5625	96014.859375	88086.65625	82394.25	36916.66796875	41419.234375	42368.96875	34233.55078125	39727.82421875	37785.73046875	36487.3515625	36102.64453125	36336.14453125	35057.8046875	35255.109375	29118.57421875	131823	120133	79492	39301	25053	60177	66885	22695	20735	47208	53031	50576	77169.34375	176586.51560000001	74920.9375	70295.679690000004	80634.125	88838.820309999894	79208.132809999894	80518.179690000004	65987.296879999907	65580.320309999894	77567.242190000004	61238.621090000001	141037	130521	120039	111176	153123	206234	204667	173078	100012	84822	151886	64567	54467.65625	61682.847659999898	60128.9375	62517.078130000002	39986.421880000002	43884.875	41207.457029999903	38566.769529999903	43837.558590000001	48363.792970000002	57907.683590000001	45686.175779999903	75392.007809999894	86280.976559999894	80341.359379999907	70639.546879999907	82694.03125	74050.1875	78542.9375	97476.710940000004	69354.953129999907	73120.734379999907	59692.839840000001	62721.714840000001	47988.324220000002	79496.375	58286.316409999898	71527.351559999894	61372.851560000003	36803.96875	40820.992189999903	50605.894529999903	37206.75	48401.800779999903	34324.953130000002	33616.003909999898	84245.84375	84927.203129999907	97551.039059999894	101337.6563	84451.117190000004	63470	67209.851559999894	102011.52340000001	53706.152340000001	53892.582029999903	58272.476560000003	61832.417970000002	79501.203129999907	88982.125	87234.21875	77935.351559999894	34929.15625	38916.878909999898	35889.78125	38641.621090000001	38758.113279999903	41857.917970000002	48541.4375	33247.96875	43535.191409999898	48398.492189999903	49154.136720000002	40484.539060000003	32536.429690000001	31184.488280000001	30581.474610000001	27871.246090000001	31855.876950000002	40320.242189999903	38376.734380000002	33490.292970000002	44381.085939999903	32633.9179699999	48329.757810000003	32609.8125	62142.867189999903	50062.808590000001	56096.8125	44527.5	59970.265630000002	50992.886720000002	61696.078130000002	41046.511720000002	143375	137030	159923	269014	184938	246702	158914	150417	256905	299535	237609	203600
DCXR	Q7Z4W1	Q7Z4W1	38112.6640625	35481.51171875	38750.82421875	32591.177734375	34591.71484375	39794.19921875	40232.82421875	41556.20703125	48097.70703125	49067.59765625	48333.45703125	45796.72265625	31681.521484375	37672.1015625	36350.08984375	23324.083984375	30988.98828125	31226.408203125	34670.99609375	31127.138671875	25543.734375	22062.548828125	20673.13671875	22321.98828125	32993.8203125	38644.55078125	33221.3671875	27406.892578125	34892.75390625	35891.28515625	37236.34375	33154.4921875	20118.9453125	18933.080078125	19085.7109375	20571.76171875	33320.06640625	31668.25	30768.05078125	29669.265625	18143.849609375	15080.7080078125	22043.22265625	19021.6875	14582.7275390625	16263.2216796875	18632.61328125	14047.1591796875	34281.453125	32239.029296875	28630.013671875	25289.841796875	50668.83984375	51366.1015625	48637.42578125	46325.671875	56783.59765625	53723.71875	50702.5546875	63370.9296875	97328	157252	91337	99091	242103	114072	202416	102301	190976	206791	149060	150311	172605.2813	319418.21879999898	165422.64060000001	267662.03129999898	100265.02340000001	122379.9531	130702.179699999	104570.0625	142656.609399999	142387.4688	122829.304699999	131218.9375	128269	158854	109889	139888	97796	133480	122391	137212	91763	137429	119707	133171	99110.640629999907	98851.953129999907	88455.148440000004	104277.742199999	92895.070309999894	102234.3438	88967.546879999907	104645.125	131386.76560000001	107765.07030000001	103404.4219	99066.570309999894	54961.289060000003	67478.5	70156.304690000004	62663.746090000001	54240.546880000002	70694.429690000004	68788.296879999907	57080.089840000001	69999.882809999894	61887.132810000003	67554.726559999894	63293.878909999898	82734.078129999907	71311.296879999907	83477.804690000004	54834.695310000003	128095.726599999	112729.039099999	116166.4219	103044.289099999	133519.359399999	132679.5625	130001.6406	132159.1563	624855.4375	704650.9375	622650.8125	581495.375	663492.0625	617567.375	660843.25	774105	462109.53129999898	518102.1875	519641.3125	565709.125	149628.4688	120912.39840000001	94483.101559999894	122685.25780000001	146283.2188	154529.671899999	150932.9375	161043.0625	160819.9688	182738.57810000001	167060.9375	148116.14060000001	48291.828130000002	49336.386720000002	52079.246090000001	55356.488279999903	76433.90625	62014.96875	82584.960940000004	62072.078130000002	62826.378909999898	63387.238279999903	62733.300779999903	54908.136720000002	71587.023440000004	87733.0625	77504.078129999907	77101.023440000004	90785.789059999894	91967.414059999894	89231.601559999894	104147.6094	74328.78125	60564.167970000002	72160.257809999894	94516.429690000004	319620	335761	307737	414446	319543	287448	267071	297915	202648	262474	200958	317334
BRAP	Q7Z569	Q7Z569	24209.39453125	23007.419921875	25037.658203125	20360.904296875	18775.427734375	21178.56640625	18682.7265625	19934.974609375	19479.966796875	23111.337890625	21718.279296875	22441.697265625	30025.326171875	28279.18359375	30411.51171875	28372.060546875	21139.697265625	16732.07421875	18189.099609375	18659.333984375	23577.80859375	20306.8125	24239.10546875	27538.10546875	32226.732421875	26659.482421875	30406.322265625	22440.533203125	28472.765625	30127.90234375	30243.337890625	26221.263671875	22033.4765625	21246.154296875	22613.767578125	20979.587890625	22043.634765625	24126.345703125	25678.224609375	24989.08984375	43500.6953125	31047.87109375	43853.99609375	33962.41015625	30212.69140625	30206.095703125	24281.072265625	29490.427734375	1461.48046875	2776.76000976562	1534.21472167968	1470.65063476562	1619.86840820312	1341.57409667968	2311.40747070312	2602.5947265625	2359.80053710937	1895.76953125	1694.80236816406	2333.47436523437	34969	32314	39814	47649	35191	54057	53020	49590	43698	49567	35717	44397	21896.787110000001	43310.625	18939.04883	25925.943360000001	26443.835940000001	26273.208979999901	24169.253909999901	25796.539059999901	22307.025389999901	21413.285159999901	23463.98242	17394.15625	21610	15452	14553	25181	46963	55818	58376	46256	14445	37981	36420	43517	18446.087889999901	24049.244139999901	21761.039059999901	23188.744139999901	20836.9804699999	28100.1875	19645.488280000001	20788.38867	23552.6679699999	22912.181639999901	24013.3730499999	21092.304690000001	20524.744139999901	19564.70508	23021.814450000002	20275.898440000001	22381.2792999999	25680.95508	16171.22363	25463.587889999901	18613.13867	29228.162110000001	20986.5	20624.714840000001	32697.240229999901	36655.816409999898	32538.314450000002	20420.375	25162.191409999901	23693.7929699999	16187.74316	21025.806639999901	20812.0742199999	21397.48242	16939.597659999901	20835.3554699999	26825.939450000002	27905.23242	28524.7792999999	22173.222659999901	31858.603520000001	27298.2304699999	33448.003909999898	32083.615229999901	35015.140630000002	35921.566409999898	45374.320310000003	40387.203130000002	21013.6367199999	23651.337889999901	21351.439450000002	21791.447270000001	19880.912110000001	16187.91992	17266.447270000001	20340.556639999901	25243.742190000001	26711.789059999901	17184.033200000002	21634.720700000002	31589.150389999901	28624.1992199999	26982.32617	25251.785159999901	26221.253909999901	30887.082030000001	28607.1855499999	26574.644530000001	30026.753909999901	28914.96875	27599.3242199999	24325.408200000002	36921.019529999903	37311.382810000003	37385.4375	35462.210939999903	33799.257810000003	30102.789059999901	34523.71875	29634.470700000002	32637.306639999901	24802.376950000002	30137.04492	27821.132809999901	41862	49313	47977	40922	44154	36335	25690	39461	38827	50926	39630	40269
EMSY	Q7Z589	Q7Z589	16824.822265625	12418.322265625	8515.568359375	NA	NA	NA	NA	NA	1745.1220703125	NA	NA	NA	NA	NA	NA	NA	6481.54736328125	8429.9990234375	4771.6953125	NA	NA	NA	8588.4892578125	NA	NA	8482.921875	13345.4482421875	10614.2646484375	NA	3895.974609375	NA	NA	NA	6488.919921875	6308.615234375	9880.537109375	4448.8115234375	7620.0478515625	9188.6591796875	NA	NA	NA	NA	NA	9533.728515625	NA	NA	NA	3121.18725585937	1977.68994140625	2985.02465820312	1709.22802734375	1282.99792480468	2114.90014648437	1843.47546386718	1303.34619140625	1288.69116210937	1442.88903808593	1073.10778808593	767.44537353515602	20721	25190	25582	24864	11359	10211	13480	11749	10826	12280	12341	11335	16199.62988	NA	20556.496090000001	25574.339840000001	NA	17701.773440000001	11287.7832	12391.71387	NA	NA	NA	NA	21567	21570	20629	21574	12869	10260	10055	10630	12679	15319	14914	15462	19666.769530000001	36078.929689999903	NA	17468.554690000001	NA	NA	NA	NA	NA	NA	13461.884770000001	13443.483399999899	NA	NA	22704.820309999901	NA	NA	NA	NA	20026.1542999999	18713.927729999901	NA	NA	NA	17279.6679699999	14863.45703	18685.1230499999	13628.62695	6075.7915039999898	9992.5927730000003	9390.3535159999901	2315.0505370000001	NA	2108.4660640000002	NA	NA	55098.523439999903	58523.808590000001	43056.148439999903	46767.574220000002	69482.007809999894	87446.257809999894	80003.492190000004	104917.25	41715.101560000003	46170.648439999903	37232.550779999903	61760.5	27202.234380000002	NA	NA	NA	NA	NA	NA	NA	NA	NA	NA	NA	11353.08691	9235.5488280000009	10581.271479999899	9947.7470699999903	19229.285159999901	4988.9360349999897	5498.9018550000001	6757.1899409999896	3182.4516600000002	3502.5031739999899	NA	3268.8156739999899	25094.652340000001	18688.660159999901	15736.152340000001	19522.98633	11863.58496	9900.8671880000002	11548.17871	16250.26953	8090.8652339999899	9285.5087889999904	9083.4941409999901	12150.69434	13419	11645	9853	11272	13369	12902	10775	10602	16063	12532	9733	10904
AKNA	Q7Z591	Q7Z591	NA	NA	NA	NA	NA	NA	NA	NA	NA	NA	NA	NA	NA	NA	NA	NA	NA	NA	NA	NA	NA	NA	NA	NA	NA	NA	NA	NA	NA	NA	NA	NA	NA	NA	NA	NA	NA	NA	NA	NA	NA	NA	NA	NA	NA	NA	NA	NA	NA	NA	NA	NA	NA	NA	NA	NA	NA	NA	NA	NA	NA	NA	NA	NA	NA	NA	NA	NA	NA	NA	NA	NA	NA	NA	NA	NA	NA	NA	NA	NA	NA	NA	NA	12896.875980000001	NA	NA	NA	NA	NA	NA	NA	NA	NA	NA	NA	NA	37165.960939999903	NA	46200.78125	NA	NA	NA	NA	NA	NA	NA	NA	NA	NA	NA	NA	NA	NA	NA	NA	NA	NA	NA	NA	68950.1875	NA	NA	NA	NA	NA	NA	NA	NA	NA	5472.5273440000001	965.1953125	NA	100465	71482.609379999907	90417.828129999907	83407.007809999894	82254.789059999894	67312.929690000004	81763.328129999907	85737.953129999907	NA	25636.337889999901	32266.929690000001	32456.804690000001	NA	NA	NA	NA	NA	17131.60742	NA	NA	NA	NA	NA	NA	NA	NA	NA	NA	NA	19516.316409999901	NA	NA	NA	NA	NA	NA	NA	NA	NA	NA	19335.07617	9226.6416019999906	10817.023440000001	NA	NA	23455.333979999901	NA	NA	NA	NA	NA	NA	NA	NA	NA	NA	NA	NA	NA	NA
GOLGA7	Q7Z5G4	Q7Z5G4	54628.1171875	57096.8125	49750.375	68209.5859375	79059.9375	80386.765625	74656.8203125	85608.1171875	72361.3203125	72789.7109375	77893.0859375	74116.765625	82698.4375	84912.75	85682.3828125	71832.65625	72313.3671875	50444.55078125	55524.5703125	61913.97265625	67180.8359375	61289.9296875	56218.54296875	68494.5234375	36976.79296875	43231.15625	44821.9296875	62478.84765625	75701.4453125	74202.875	41545.34765625	75035.9375	70882.25	59174.34765625	62148.3671875	70166.8359375	66657.9609375	67866.203125	71253.4609375	68295.3125	88738.3046875	119944.1328125	127073.2265625	130785.5859375	69218.3828125	76067.71875	60943.78125	65538.96875	47535.1171875	31515.908203125	35236.953125	40307.3671875	42178.16015625	44941.125	49097.5703125	48723.796875	33985.05078125	31541.962890625	38594.27734375	41770.37890625	41908	45868	46176	43409	39994	26258	36836	28920	33994	43217	57440	36310	85466.890629999907	77959.757809999894	54114.476560000003	46994.296880000002	77661.195309999894	99952.242190000004	97336.710940000004	102673.83590000001	96337.96875	63769.652340000001	95835.625	89922.414059999894	41033	35818	39785	39741	64973	59354	76615	68836	40068	34798	34439	28427	73802.859379999907	74271.5	59307.523439999903	76119.875	76989.015629999907	91910.171879999907	66145.789059999894	73961.78125	96886.03125	109624.5625	85291.5	111482.2656	46271.195310000003	40485.863279999903	56768.667970000002	47436.765630000002	35943.722659999898	62644.035159999898	35062.800779999903	40985.339840000001	56444.601560000003	81417.664059999894	50938.960939999903	43330.789060000003	86325.164059999894	75917.351559999894	71921.234379999907	95016.585940000004	90483.765629999907	99088.984379999907	103377.289099999	114928.054699999	103261.77340000001	104665.96090000001	93361.84375	84842.09375	90262.203129999907	77214.046879999907	89131.65625	64199.542970000002	88727.648440000004	51904.015630000002	48320.457029999903	51244.554689999903	60753.066409999898	66440.867190000004	48274.929689999903	66805.757809999894	54087.320310000003	51160.191409999898	52574.738279999903	50652.023439999903	57952.25	66764.554690000004	63498.636720000002	58346.644529999903	85230.632809999894	72331.90625	80133.554690000004	69224.890629999907	58847.816409999898	61302.023439999903	63438.960939999903	58188.691409999898	80675.671879999907	77660.71875	52073.703130000002	79596.15625	61944.9375	50352.855470000002	59342.015630000002	61374.851560000003	29558.900389999901	26354.41992	41211.011720000002	23240.300780000001	69486	78181.6875	70979.023440000004	75014.390629999907	76016.125	76330.890629999907	89068.1875	57166.496090000001	106219	107009	92484	96326	177785	158172	115437	113208	82756	90931	61673	70732
ARHGAP22	Q7Z5H3	Q7Z5H3	27409.0078125	27270.033203125	28791.1875	28110.900390625	24735.640625	27561.07421875	26147.6953125	26281.060546875	33534.99609375	30519.2265625	28907.9609375	36202.07421875	35710.06640625	33258.45703125	34543.72265625	30536.650390625	22570.236328125	23907.37890625	21854.7890625	21737.40625	43542.74609375	42592.28125	43480.3828125	38501.7578125	21873.083984375	18229.173828125	18480.501953125	16980.978515625	24615.75390625	27809.150390625	32626.91015625	27480.4609375	21897.33984375	20540.1171875	18836.216796875	19524.0390625	20415.9140625	19559.341796875	19787.7265625	20237.845703125	18493.310546875	17684.986328125	17892.658203125	19081.373046875	61309.296875	60627.0546875	65968.3515625	58834.609375	857.03778076171704	1080.58813476562	1324.71313476562	3143.47485351562	1407.654296875	2910.9892578125	6335.16357421875	4895.5244140625	1730.42333984375	2865.94116210937	3338.69946289062	746.90728759765602	NA	NA	NA	NA	NA	NA	NA	NA	NA	NA	NA	NA	37875.082029999903	78836.46875	29970.724610000001	51731.179689999903	62675.382810000003	66525.84375	70166.898440000004	54628.710939999903	45149.511720000002	47363.050779999903	53772.480470000002	68193.976559999894	NA	NA	NA	NA	NA	NA	NA	NA	NA	NA	NA	NA	37620.117189999903	71353.078129999907	76105.429690000004	66608.515629999907	60795.085939999903	71677.71875	82261.03125	65166.578130000002	94820.453129999907	83018.40625	156251.01560000001	102861.3594	50587.503909999898	46440.222659999898	56711.453130000002	51904.921880000002	49669.964840000001	51518.355470000002	49293.761720000002	53934.847659999898	62334.535159999898	53927.925779999903	54230.464840000001	58088.605470000002	52709.890630000002	55976.292970000002	51771.289060000003	57456.128909999898	42484.976560000003	29995.308590000001	36661.578130000002	38023.925779999903	34664.5	35080.96875	38832.886720000002	37403.640630000002	NA	NA	NA	NA	NA	NA	NA	NA	23713.96875	28832.23242	NA	87941.390629999907	82274.859379999907	58121.660159999898	68053.101559999894	77262.007809999894	67186.453129999907	68379.75	64673.574220000002	74611.59375	82290.648440000004	61695.351560000003	70201.9375	85040.867190000004	26833.3730499999	27992.210940000001	26118.683590000001	26004.371090000001	49423.382810000003	49270.40625	51460.292970000002	54124.542970000002	26023.609380000002	36749.175779999903	26722.439450000002	28801.71875	17538.414059999901	17760.5605499999	15868.10254	14717.208979999899	13453.958979999899	13653.51074	13618.344730000001	14346.246090000001	12170.20117	12119.40625	11680.47949	12145.447270000001	NA	NA	NA	NA	NA	NA	NA	NA	NA	NA	NA	NA
RAI1	Q7Z5J4	Q7Z5J4	42080.875	50667.40234375	37469.7578125	49667	NA	28115.94921875	26997.154296875	30143.58984375	19183.4609375	25301.14453125	21849.115234375	24545.439453125	26184.486328125	29372.26953125	46406.68359375	NA	49272.1171875	48607.69921875	36112.19921875	44684.29296875	22844.9375	19613.1484375	25787.5	23824.201171875	34453.9609375	38129.98046875	38179.36328125	36477.24609375	29754.869140625	22985.486328125	35224.46875	14871.015625	24118.2734375	17345.958984375	24789.33984375	31678.244140625	19213.3828125	21054.984375	25129.072265625	25423.09375	39283.09375	26807.24609375	50733.015625	134633.34375	NA	27187.25	25879.69140625	28933.78125	3670.51000976562	3604.07348632812	4179.7509765625	5251.06396484375	4086.58178710937	3997.55249023437	4030.31567382812	4692.47509765625	4176.7109375	4585.36962890625	4217.2998046875	5289.9287109375	43923	45099	47615	51142	24922	22439	21850	22107	31162	26573	28229	26504	10180.865229999899	37014.1875	24160.1679699999	31726.210940000001	12120.34863	38852.160159999898	11226.891600000001	10182.358399999899	7960.5322269999897	4428.1650390000004	NA	NA	35446	37226	34583	43777	27964	20996	27876	28002	28835	32280	30631	32041	8016.2016599999897	9168.2607420000004	9849.40429699999	17260.26758	13564.18945	NA	NA	NA	NA	NA	NA	NA	NA	NA	13263.309569999899	14300.20508	NA	5133.5576170000004	NA	5542.2954099999897	NA	NA	NA	NA	16169.14258	13688.98242	13500.469730000001	16332.61621	5949.6044920000004	8616.6552730000003	9366.4697269999906	7013.8974609999896	9111.88867199999	10098.43945	9683.3496090000008	11536.778319999899	NA	NA	NA	NA	NA	NA	NA	NA	17822.412110000001	NA	NA	NA	NA	NA	4121.5678710000002	NA	NA	NA	NA	NA	NA	NA	NA	NA	11934.297850000001	12639.490229999899	12292.3125	12277.35254	8520.1982420000004	6570.1845700000003	6926.6909180000002	10133.48828	6221.7905270000001	6481.5683589999899	8460.0585940000001	5840.5844729999899	65659.28125	24947.958979999901	18320.8125	25907.619139999901	12803.89551	12715.88867	15162.695309999899	14178.387699999899	12509.159180000001	13513.490229999899	12707.95508	15380.06055	84651	84208	85210	84178	63116	64582	59805	57480	63285	62189	63151	65016
WAPL	Q7Z5K2	Q7Z5K2	23850.3984375	23191.109375	21848.2890625	21386.525390625	9638.82421875	8216.8310546875	9043.140625	7828.7685546875	8223.189453125	7953.01416015625	7062.3291015625	7682.16259765625	7896.6826171875	7194.28125	9156.4033203125	9030.935546875	15567.44921875	15787.2353515625	19280.248046875	18108.4140625	15444.1591796875	17245.86328125	13346.8125	16959.12109375	15687.8525390625	20906.392578125	19921.248046875	15386.7333984375	12521.9775390625	13110.3759765625	13483.8564453125	11847.5810546875	12680.12109375	10788.111328125	10459.228515625	10306.5703125	11594.9853515625	13119.0849609375	11671.818359375	12892.490234375	17895.541015625	13194.8427734375	16357.0390625	14067.431640625	16777.66796875	20657.17578125	22165.578125	18353.8359375	20870.146484375	21864.86328125	16656.78515625	23516.568359375	11193.8564453125	14473.0595703125	12791.111328125	13351.9873046875	15017.208984375	12001.5625	13453.7568359375	11712.5283203125	84175	73455	66102	66154	32458	25901	27120	27722	42865	41364	46712	45967	30409.402340000001	87357.28125	33253.738279999903	71103.742190000004	24586.640630000002	23988.992190000001	27639.835940000001	24260.119139999901	23777.494139999901	20932.460940000001	22169.4804699999	21798.345700000002	55179	56981	52856	56694	29889	30924	28263	33136	44854	49707	49269	45732	39950.382810000003	35530.199220000002	42182.050779999903	40324.601560000003	25486.351559999901	51640.648439999903	20795.349610000001	22855.740229999901	23846.738280000001	25221.359380000002	24779.015630000002	25813.75	29149.859380000002	28799.26758	28271.316409999901	30265.71875	27263.660159999901	24252.76758	21134.0117199999	24197.992190000001	25363.224610000001	21004.0292999999	20394.689450000002	21431.9492199999	39017.898439999903	36081.65625	35834.65625	37891.273439999903	20624.8417999999	18217.98242	18829.238280000001	18989.208979999901	18417.0625	17408.45117	18104.691409999901	17827.775389999901	49372.910159999898	65750.664059999894	49589.371090000001	56135.664060000003	49250.257810000003	59468.5625	60893.140630000002	68431.953129999907	37748.195310000003	33617.203130000002	41152.175779999903	53590.34375	25300.814450000002	28978.2617199999	27855.40625	32777.734380000002	15208.45703	22301.460940000001	19890.26758	19406.541020000001	17081.400389999901	15169.200199999899	17617.4355499999	18793.675780000001	37062.246090000001	38436.277340000001	36169.808590000001	36790.410159999898	18824.505860000001	21179.251950000002	20165.75	20292.365229999901	18879.67383	16559.4804699999	17802.613280000001	19321.957030000001	28561.394530000001	31119.648440000001	33850.386720000002	32326.126950000002	21015.462889999901	22557.8554699999	22927.95117	22512.570309999901	19258.1855499999	21286.410159999901	21898.98242	19112.679690000001	55618	49480	48284	43323	43106	28048	39795	37879	54609	57663	50900	49758
R3HCC1L	Q7Z5L2	Q7Z5L2	NA	NA	NA	NA	NA	NA	NA	NA	NA	NA	NA	NA	NA	NA	NA	NA	NA	NA	NA	NA	NA	NA	NA	NA	NA	NA	NA	NA	NA	NA	NA	NA	NA	NA	NA	NA	NA	NA	NA	NA	NA	NA	NA	NA	NA	NA	NA	NA	3149.2744140625	346.55261230468602	2543.98657226562	NA	NA	NA	337.46340942382801	255.64495849609301	886.32312011718705	690.803955078125	NA	393.10800170898301	19944	15581	17099	18166	21393	17970	19088	25181	16711	12648	13787	15294	NA	NA	NA	NA	NA	NA	NA	NA	NA	NA	NA	NA	12087	10599	10338	12804	16326	14738	14892	13872	9404	12201	14222	12357	NA	NA	NA	NA	NA	NA	NA	NA	NA	NA	NA	NA	NA	NA	NA	NA	NA	NA	NA	NA	NA	NA	NA	NA	14309.11816	14532.597659999899	12403.039059999899	17432.525389999901	11402.8125	11104.45508	18954.533200000002	13228.527340000001	14758.05566	14787.753909999899	10227.273440000001	7258.1367190000001	NA	NA	NA	NA	NA	NA	NA	NA	NA	NA	NA	NA	NA	NA	NA	NA	NA	NA	NA	NA	NA	NA	NA	NA	17329.800780000001	12826.61328	12297.1875	11350.47754	10856.69922	6164.2177730000003	9162.5849610000005	10102.083979999899	5964.986328	9478.7294920000004	8295.7207030000009	7727.9580079999896	12570.516600000001	14130.802729999899	15706.13867	14170.775390000001	12750.4375	8429.1650389999904	8144.2124020000001	7700.7851559999899	9319.2548829999905	12451.43945	10295.7832	9860.8017579999905	15320	17966	15132	15703	12358	5831	14716	12933	17301	18985	17332	17572
PODN	Q7Z5L7	Q7Z5L7	NA	NA	NA	NA	NA	NA	NA	NA	NA	15381.0400390625	17128.48046875	NA	NA	NA	26780.99609375	NA	NA	NA	NA	NA	NA	NA	24090.314453125	NA	NA	NA	38404.12109375	48793.6953125	27603.158203125	33208.72265625	NA	24933.25	31854.291015625	47500.4453125	43705.4453125	49900.4765625	NA	NA	33133.00390625	NA	64085.96875	NA	NA	NA	NA	NA	NA	NA	NA	NA	NA	NA	NA	NA	NA	NA	NA	NA	NA	NA	NA	NA	NA	NA	NA	NA	NA	NA	NA	NA	NA	NA	NA	NA	NA	NA	NA	NA	NA	NA	NA	NA	NA	NA	NA	NA	NA	NA	NA	NA	NA	NA	NA	NA	NA	NA	NA	NA	NA	NA	NA	NA	NA	NA	NA	NA	NA	NA	NA	NA	NA	NA	NA	NA	NA	NA	NA	NA	NA	NA	NA	1107.43335	NA	21557.8105499999	13297.4082	NA	NA	NA	20675.390630000002	NA	NA	NA	NA	NA	NA	NA	NA	NA	NA	NA	NA	NA	NA	NA	NA	NA	NA	NA	NA	NA	NA	NA	NA	NA	NA	NA	NA	NA	NA	15364.16992	27039.304690000001	23994.0917999999	26260.039059999901	25250.244139999901	71658.335940000004	104023.867199999	115218.38280000001	93195.273440000004	NA	26487.4042999999	14714.54297	NA	8592.21875	10341.01758	16062.851559999899	17361.85742	19484.166020000001	21144.0117199999	17041.125	NA	NA	NA	NA	NA	NA	NA	NA	NA	NA	NA	NA	NA
IRF2BP2	Q7Z5L9	Q7Z5L9	110738.21875	95240.84375	114556.9921875	109896.7734375	40224.47265625	41324.80078125	44873.890625	37265.953125	34626.265625	29269.9765625	37472.8671875	38255.54296875	46950.73828125	47161.73828125	54242.26171875	38032.30859375	82674.453125	77724.421875	78518.234375	76527.03125	85215.625	90174.6953125	83751.125	79842.3828125	65470.37109375	83837.71875	66759.4453125	68876.5078125	36149.953125	44488.66015625	59994.94140625	39226.19921875	40503.92578125	42460.6484375	38327.33203125	39833.85546875	48904.99609375	49651.8671875	39703.7578125	42716.76953125	79344.46875	71927.125	74638.2265625	82704.9921875	81831.625	69271.3125	71434.5234375	66582.1953125	15203.09765625	28383.19140625	15574.6591796875	18352.837890625	11371.3564453125	9910.3369140625	14444.3076171875	11641.3759765625	18344.111328125	17341.3515625	15602.34375	13680.2041015625	41388	37293	41924	41364	18490	17602	23980	24643	21704	26909	39850	35708	24567.878909999901	47053.125	25674.4375	32616.359380000002	18692.058590000001	21133.679690000001	20586.433590000001	19546.98633	16420	16917.0605499999	16617.40625	13535.98438	45600	45012	42383	45843	20578	24971	20501	22124	21748	25337	20738	23242	51051.109380000002	43324.269529999903	53908.898439999903	44247.59375	17097.6054699999	12172.539059999899	18163.853520000001	14670.583979999899	19486.427729999901	18273.535159999901	21282.03125	19776.26758	33940.546880000002	38702.34375	48372.589840000001	41941.921880000002	25638.662110000001	22876.9042999999	28293.121090000001	38193.738279999903	24610.865229999901	26273.191409999901	29660.335940000001	25827.271479999901	84383.546879999907	88273.421879999907	78023.914059999894	83894.203129999907	39421.765630000002	29426.976559999901	30954.193360000001	28379.240229999901	42810.730470000002	51791.570310000003	35158.574220000002	35781.582029999903	46158.136720000002	44013.484380000002	46010.21875	45028.960939999903	32723.384770000001	27296.082030000001	30720.412110000001	31649.507809999901	32023.88867	32003.664059999901	30808.5742199999	27949.097659999901	29828.283200000002	30786.828130000002	31413.634770000001	31045.943360000001	12377.55371	9782.7050780000009	10790.27441	14892.275390000001	13480.110350000001	13948.174800000001	15647.31055	8799.9169920000004	66043.023440000004	68535.4375	67239.054690000004	58239.917970000002	28458.367190000001	27142.51758	34671.007810000003	34255.160159999898	37204.792970000002	34578.992189999903	31356.2617199999	36062.304689999903	133125.484399999	88965.695309999894	86349.164059999894	89873.09375	47109.753909999898	45941.53125	43797.972659999898	53179.175779999903	40756.316409999898	41050.386720000002	44979.496090000001	41523.578130000002	18500	20083	17076	17399	17159	18585	16234	15156	11706	15193	15339	13747
SDK1	Q7Z5N4	Q7Z5N4	NA	NA	NA	NA	NA	NA	NA	NA	NA	NA	NA	NA	NA	NA	NA	NA	NA	NA	NA	NA	NA	NA	NA	NA	NA	NA	NA	NA	NA	NA	NA	NA	NA	NA	NA	NA	NA	NA	NA	NA	NA	NA	NA	NA	NA	NA	NA	NA	NA	NA	NA	NA	NA	NA	NA	NA	NA	NA	NA	NA	NA	NA	NA	NA	NA	NA	NA	NA	NA	NA	NA	NA	NA	NA	NA	NA	NA	NA	NA	NA	NA	NA	NA	NA	NA	NA	NA	NA	NA	NA	NA	NA	NA	NA	NA	NA	NA	NA	NA	NA	NA	NA	NA	NA	NA	NA	NA	NA	NA	NA	NA	NA	NA	NA	NA	NA	NA	NA	NA	NA	912.31219480000004	3640.1176759999898	3236.8259280000002	6473.0854490000002	4853.1914059999899	3197.9975589999899	2212.227539	5811.3129879999897	12532.3125	14246.612300000001	5196.0395509999898	2365.8247070000002	NA	NA	NA	NA	NA	NA	NA	NA	NA	NA	NA	NA	NA	NA	NA	NA	NA	NA	NA	NA	NA	NA	NA	NA	NA	3819.1762699999899	2378.983154	4291.6860349999897	NA	NA	NA	NA	NA	NA	NA	NA	4762.1015630000002	2142.1352539999898	1943.439453	2635.8410640000002	NA	NA	NA	NA	1663.9663089999899	NA	NA	NA	NA	NA	NA	NA	NA	NA	NA	NA	NA	NA	NA	NA
MUC19	Q7Z5P9	Q7Z5P9	NA	NA	NA	NA	NA	NA	NA	NA	NA	NA	NA	NA	NA	NA	NA	NA	NA	NA	NA	NA	NA	NA	NA	NA	NA	NA	NA	NA	NA	NA	NA	NA	NA	NA	NA	NA	NA	NA	NA	NA	NA	NA	NA	NA	NA	NA	NA	NA	NA	NA	NA	NA	NA	NA	NA	NA	NA	NA	NA	NA	NA	NA	NA	NA	NA	NA	NA	NA	NA	NA	NA	NA	NA	NA	NA	NA	NA	NA	NA	NA	NA	NA	NA	NA	NA	NA	NA	NA	NA	NA	NA	NA	NA	NA	NA	NA	NA	NA	NA	NA	NA	NA	NA	NA	NA	NA	NA	NA	NA	NA	NA	NA	NA	NA	NA	NA	NA	NA	NA	NA	NA	NA	NA	NA	NA	NA	NA	NA	NA	NA	NA	NA	NA	NA	NA	NA	NA	NA	NA	NA	NA	NA	NA	NA	NA	NA	NA	NA	NA	NA	NA	NA	NA	NA	NA	NA	NA	NA	NA	NA	1489.6716309999899	NA	NA	NA	1539.5922849999899	3726.0090329999898	4197.7197269999897	2671.101318	NA	NA	NA	NA	1010.6669920000001	523.23510739999904	NA	NA	NA	983.00164789999906	NA	NA	NA	NA	NA	NA	NA	NA	NA	NA	NA	NA	NA	NA
CPEB2	Q7Z5Q1	Q7Z5Q1	16073.7880859375	12766.9287109375	14955.134765625	13988.7822265625	24986.21484375	23362.837890625	23764.091796875	29002.556640625	21963.26171875	22205.640625	23190.822265625	16030.1884765625	22630.068359375	14297.0830078125	18650.890625	17796.908203125	12694.3525390625	18689.333984375	18625.15234375	20525.97265625	13723.3955078125	16943.51171875	8331.9755859375	18643.44921875	22119.423828125	20212.79296875	8463.6591796875	13457.4404296875	17976.455078125	18999.916015625	31062.591796875	13614.3994140625	16502.294921875	15883.0830078125	18555.822265625	13169.8701171875	17279.837890625	19257.861328125	10138.59375	15231.5908203125	24929.5078125	NA	9568.509765625	29465.623046875	19001.50390625	17031.89453125	16824.2109375	14674.5634765625	1082.55810546875	297.49545288085801	858.80126953125	1426.47998046875	703.21441650390602	3019.423828125	691.57916259765602	1139.64587402343	1651.8876953125	1899.76147460937	3064.96142578125	2139.8896484375	15252	15274	14200	15291	40318	41208	37790	36939	47052	44068	45554	53374	11686.547850000001	NA	127216.9844	NA	13257.62305	3732.5563959999899	17035.0742199999	26241.564450000002	1247.9056399999899	NA	15469.664059999899	5452.5502930000002	8858	7084	5226	6411	12976	16593	19615	19856	13147	13400	12570	13696	24737.603520000001	19504.371090000001	15561.514649999899	18742.871090000001	66295.9375	106640.89840000001	46153.363279999903	30825.746090000001	20871.275389999901	33998.304689999903	14193.090819999899	28744.712889999901	5840.7866210000002	15114.89258	NA	6392.3632809999899	14531.10938	10050.660159999899	20086.1542999999	7729.0126950000003	NA	16334.112300000001	12926.39258	11599.95996	5517.2670900000003	3538.5822750000002	6933.1909180000002	4019.4338379999899	13852.597659999899	8525.2607420000004	9566.2529300000006	18231.988280000001	6262.6069340000004	3417.9812010000001	10999.5332	11931.96191	NA	NA	NA	NA	NA	NA	NA	NA	NA	NA	NA	NA	NA	27501.988280000001	28290.4980499999	22368.035159999901	20710.640630000002	23477.900389999901	28845.603520000001	NA	NA	NA	NA	NA	27997.32617	23933.037110000001	25181.914059999901	25813.226559999901	26818.738280000001	27260.802729999901	27256.865229999901	24244.269530000001	22314.73242	17564.376950000002	16061.007809999899	21520.6855499999	11790.625980000001	11009.112300000001	9673.4228519999906	9353.6445309999908	22367.398440000001	18275.894530000001	19410.144530000001	20318.89258	22797.447270000001	17785.296880000002	21490.615229999901	22755.96875	41563	34012	33401	36081	38789	32679	38600	38889	39347	50074	39055	34065
POLN	Q7Z5Q5	Q7Z5Q5	NA	NA	NA	NA	NA	NA	NA	NA	NA	NA	NA	NA	NA	NA	NA	NA	NA	NA	NA	NA	NA	NA	NA	NA	NA	NA	NA	NA	NA	NA	NA	NA	NA	NA	NA	NA	NA	NA	NA	NA	NA	NA	NA	NA	NA	NA	NA	NA	NA	NA	NA	NA	NA	NA	NA	NA	NA	NA	NA	NA	NA	NA	NA	NA	NA	NA	NA	NA	NA	NA	NA	NA	NA	NA	NA	NA	NA	NA	NA	NA	NA	NA	NA	NA	NA	NA	NA	NA	NA	NA	NA	NA	NA	NA	NA	NA	NA	NA	NA	NA	NA	NA	NA	NA	NA	NA	NA	NA	NA	NA	NA	NA	NA	NA	NA	NA	NA	NA	NA	NA	NA	NA	716.21600339999895	NA	NA	NA	NA	NA	3395.7036130000001	NA	NA	NA	NA	NA	NA	NA	NA	NA	NA	NA	NA	NA	NA	NA	NA	NA	NA	NA	NA	NA	NA	NA	NA	NA	NA	NA	NA	NA	NA	NA	NA	NA	NA	NA	NA	NA	NA	NA	NA	NA	3865.202393	NA	NA	NA	NA	NA	NA	NA	NA	NA	NA	NA	NA	NA	NA	NA	NA	NA	NA	NA	NA	NA
APBB1IP	Q7Z5R6	Q7Z5R6	NA	11703.01953125	16737.498046875	17512.958984375	14913.96875	15461.9296875	15434.7822265625	24333.08984375	13038.376953125	16806.7578125	21142.208984375	18547.849609375	NA	15613.67578125	19388.451171875	NA	15572.2294921875	18854.15625	14601.4384765625	9427.224609375	2342.1083984375	1923.74694824218	2234.1201171875	3904.69677734375	57091.390625	72849.40625	68135.765625	69154.1953125	71366.0234375	66158.7890625	73781.390625	66169.75	85023.0390625	84652.578125	84430.8359375	81734.65625	84816.1015625	84985.1484375	98488.8046875	87480.5703125	52130.99609375	111523.421875	48187.77734375	104352.9140625	102029.4609375	102471.921875	88812.5	100272.1875	654.14105224609204	3268.01928710937	560.01037597656205	941.86956787109204	137.877502441405	11780.8740234375	3003.16625976562	554.548828125	14810.318359375	2636.5302734375	NA	3927.63305664062	NA	NA	NA	NA	NA	NA	NA	NA	NA	NA	NA	NA	15318.014649999899	NA	16306.702149999899	24767.146479999901	20392.287110000001	13042.9082	20874.382809999901	10360.18262	14277.846680000001	19120.992190000001	18106.412110000001	16425.458979999901	NA	NA	NA	NA	NA	NA	NA	NA	NA	NA	NA	NA	66308.296879999907	62833.015630000002	49647.089840000001	53783.804689999903	97591.179690000004	54330.660159999898	93776.734379999907	71458.023440000004	47889.679689999903	54598.742189999903	55984.144529999903	43053.851560000003	8385.8300780000009	12428.670899999899	8109.1166990000002	11090.2207	34444.035159999898	28176.347659999901	15122.221680000001	17193.457030000001	19954.609380000002	18467.6367199999	16959.974610000001	20477.712889999901	4227.4965819999898	NA	24211.53125	85343.75	NA	10419.831050000001	8797.6767579999905	31867.76758	37729.308590000001	47328.742189999903	32456.130860000001	3224.5185550000001	201148.4375	195531.9063	213019.9688	195227.3438	233751.9688	220944.7813	194345.57810000001	203927.57810000001	168236.484399999	192985.625	173450.5	108360.69530000001	30352.666020000001	28462.582030000001	29803.589840000001	27443.875	27954.460940000001	33539.453130000002	26628.2304699999	21438.4804699999	26856.541020000001	21535.921880000002	24012.58008	30235.476559999901	89477.632809999894	113663.19530000001	87521.289059999894	95183.835940000004	68126.15625	72813.25	81447.046879999907	71562.921879999907	63062.9375	67992.796879999907	70424.960940000004	69384.640629999907	18421.878909999901	20343.5625	15254.13379	19294.349610000001	14558.98828	15340.64453	15100.92578	14206.964840000001	19140.738280000001	19137.609380000002	14878.214840000001	19762.816409999901	NA	NA	NA	NA	NA	NA	NA	NA	NA	NA	NA	NA
KCTD20	Q7Z5Y7	Q7Z5Y7	NA	NA	NA	NA	NA	NA	NA	NA	NA	NA	NA	NA	NA	NA	NA	NA	NA	NA	NA	NA	NA	NA	NA	NA	NA	NA	NA	NA	NA	NA	NA	NA	NA	NA	NA	NA	NA	NA	NA	NA	NA	NA	NA	NA	NA	NA	NA	NA	NA	NA	NA	NA	NA	NA	NA	NA	NA	NA	NA	NA	NA	NA	NA	NA	NA	NA	NA	NA	NA	NA	NA	NA	NA	NA	NA	NA	NA	NA	NA	NA	NA	NA	NA	NA	NA	NA	NA	NA	NA	NA	NA	NA	NA	NA	NA	NA	NA	2256.9594729999899	2947.8090820000002	3308.6313479999899	NA	6548.1103519999897	5748.359375	4578.0791019999897	6121.4873049999896	6418.6987300000001	5120.2451170000004	2923.2360840000001	NA	NA	NA	NA	NA	NA	4355.111328	1789.29126	NA	NA	NA	NA	197654.64060000001	176836.921899999	245456.9688	222520	277078.5625	286296.75	428948.125	315835.875	398840.03129999898	277920.75	413840.78129999898	358587.25	NA	NA	NA	NA	NA	NA	NA	NA	NA	NA	NA	NA	NA	8790.5615230000003	10563.32324	NA	NA	NA	NA	6325.2495120000003	NA	NA	NA	NA	149890.2813	158742.5625	157239.7188	190115.7813	312061.75	247681.375	286381.90629999898	319322.65629999898	264882.28129999898	249911.64060000001	234339.95310000001	266117.125	41110.0625	286474.75	198416.26560000001	57983.136720000002	390362.6875	323879.28129999898	339076.09379999898	419688.40629999898	290670.875	329400.46879999898	312776.6875	395369.15629999898	NA	NA	NA	NA	NA	NA	NA	NA	NA	NA	NA	NA
SNX20	Q7Z614	Q7Z614	NA	NA	NA	NA	NA	NA	NA	NA	NA	NA	NA	NA	NA	NA	NA	NA	NA	NA	NA	NA	NA	NA	NA	NA	NA	NA	NA	NA	NA	NA	NA	NA	NA	NA	NA	NA	NA	NA	NA	NA	NA	NA	NA	NA	NA	NA	NA	NA	NA	NA	NA	NA	NA	NA	NA	NA	NA	NA	NA	NA	NA	NA	NA	NA	NA	NA	NA	NA	NA	NA	NA	NA	NA	NA	NA	NA	NA	NA	NA	NA	NA	NA	NA	NA	NA	NA	NA	NA	NA	NA	NA	NA	NA	NA	NA	NA	NA	NA	NA	NA	NA	NA	NA	NA	NA	NA	NA	NA	NA	NA	NA	NA	NA	NA	NA	NA	NA	NA	NA	NA	17996.628909999901	NA	NA	463503.6875	NA	NA	NA	NA	NA	NA	NA	NA	38988.699220000002	40983.839840000001	33737.023439999903	36050.066409999898	37461.988279999903	41329.8125	42985.273439999903	54963.640630000002	21076.820309999901	21478.316409999901	20305.76367	21543.431639999901	NA	NA	NA	NA	NA	NA	NA	NA	NA	NA	NA	NA	NA	NA	NA	NA	NA	NA	NA	NA	NA	NA	NA	746949.6875	NA	NA	NA	NA	NA	NA	NA	NA	207153.26560000001	NA	NA	NA	NA	NA	NA	NA	NA	NA	NA	NA	NA	NA	NA	NA
CAMKMT	Q7Z624	Q7Z624	23932.87890625	4734.25341796875	21566.09765625	NA	12197.9638671875	22993.46875	15984.521484375	21318.763671875	36990.72265625	28181.099609375	29180.037109375	14215.94140625	NA	NA	40500.6953125	NA	NA	20198.328125	12985.5078125	16304.935546875	11908.615234375	48468.48828125	12811.611328125	15439.6728515625	17151.2265625	79799.1796875	9158.109375	16149.029296875	40042.80859375	16101.3916015625	NA	15910.75	NA	NA	NA	NA	19932.640625	32737.31640625	3266.29418945312	23203.115234375	NA	NA	NA	NA	65900.703125	46997.8359375	10820.947265625	35856.36328125	NA	NA	NA	NA	NA	NA	NA	NA	NA	NA	NA	NA	NA	NA	NA	NA	NA	NA	NA	NA	NA	NA	NA	NA	NA	NA	NA	NA	NA	NA	NA	NA	24869.152340000001	NA	26675.7792999999	NA	NA	NA	NA	NA	NA	NA	NA	NA	NA	NA	NA	NA	NA	15546.043949999899	NA	NA	22165.277340000001	20651.158200000002	17634.90625	NA	NA	NA	20417.84375	11952.36621	NA	NA	NA	NA	NA	NA	19212.470700000002	NA	NA	NA	NA	NA	NA	NA	NA	NA	NA	NA	NA	NA	NA	NA	NA	NA	NA	NA	NA	NA	NA	NA	NA	NA	NA	NA	NA	NA	NA	NA	26498.51758	NA	NA	NA	NA	25727.978520000001	NA	NA	NA	NA	NA	NA	NA	NA	NA	NA	NA	NA	NA	NA	NA	NA	NA	NA	NA	NA	NA	NA	NA	NA	NA	NA	NA	NA	NA	NA	NA	NA	NA	NA	NA	NA	NA	NA	NA	NA
NET1	Q7Z628	Q7Z628	NA	NA	NA	NA	NA	NA	NA	NA	NA	NA	NA	NA	NA	NA	NA	NA	NA	NA	NA	NA	NA	NA	NA	NA	NA	NA	NA	NA	NA	NA	NA	NA	NA	NA	NA	NA	NA	NA	NA	NA	NA	NA	NA	NA	NA	NA	NA	NA	7.00724029541015	3.3376801013946502	NA	NA	NA	NA	NA	NA	NA	NA	NA	NA	NA	NA	NA	NA	NA	NA	NA	NA	NA	NA	NA	NA	NA	NA	NA	NA	NA	NA	NA	NA	NA	NA	NA	NA	NA	NA	NA	NA	NA	NA	NA	NA	NA	NA	NA	NA	NA	NA	NA	NA	NA	NA	NA	NA	NA	NA	NA	NA	NA	NA	NA	NA	NA	NA	NA	NA	NA	NA	NA	NA	NA	NA	NA	NA	NA	NA	NA	NA	NA	NA	NA	NA	NA	NA	NA	NA	NA	NA	NA	NA	NA	NA	NA	NA	NA	NA	NA	NA	NA	NA	NA	NA	NA	NA	NA	NA	NA	NA	NA	NA	NA	NA	NA	NA	NA	NA	NA	NA	NA	NA	NA	NA	NA	NA	NA	NA	NA	NA	NA	NA	NA	NA	NA	NA	NA	NA	NA	NA	NA	NA	NA	NA
SPRED2	Q7Z698	Q7Z698	NA	NA	NA	NA	NA	NA	NA	NA	NA	NA	NA	NA	NA	NA	NA	NA	NA	NA	NA	NA	NA	NA	NA	NA	NA	NA	NA	NA	NA	NA	NA	NA	NA	NA	NA	NA	NA	NA	NA	NA	NA	NA	NA	NA	NA	NA	NA	NA	3835.6767578125	1550.01672363281	1298.74609375	1865.56579589843	1889.85974121093	1858.58630371093	2404.88989257812	2060.28002929687	2109.1279296875	1697.86755371093	1461.38317871093	1406.39819335937	30992	35051	35448	33044	23793	23697	24924	16871	15036	11120	17002	16790	NA	NA	NA	NA	NA	NA	NA	NA	NA	NA	NA	NA	11164	7271	8475	13519	14781	6878	6320	8660	6239	2182	5048	9497	NA	NA	NA	NA	NA	NA	NA	NA	NA	NA	NA	NA	NA	NA	NA	NA	NA	NA	NA	NA	NA	NA	NA	NA	NA	NA	NA	NA	NA	NA	NA	NA	NA	NA	NA	NA	NA	NA	NA	NA	NA	NA	NA	NA	NA	NA	NA	NA	NA	NA	NA	NA	NA	NA	NA	NA	NA	NA	NA	NA	NA	NA	NA	NA	NA	NA	NA	NA	NA	NA	NA	NA	NA	NA	NA	NA	NA	NA	NA	NA	NA	NA	NA	NA	30574	31059	30624	26497	17301	22444	24997	21450	25726	22804	21909	16641
SPRED1	Q7Z699	Q7Z699	NA	NA	NA	NA	NA	NA	NA	NA	NA	NA	NA	NA	NA	NA	NA	NA	NA	NA	NA	NA	3995.44775390625	2919.0966796875	4402.2412109375	NA	NA	NA	NA	NA	NA	NA	NA	NA	NA	NA	NA	NA	NA	NA	NA	NA	NA	NA	NA	NA	986.749755859375	4160.32568359375	3738.3681640625	1934.18786621093	1501.36108398437	595.49169921875	NA	NA	2561.44946289062	1492.45300292968	2250.71069335937	2209.92626953125	1445.56213378906	2327.69677734375	2680.28881835937	2488.1083984375	NA	NA	NA	NA	NA	NA	NA	NA	NA	NA	NA	NA	NA	NA	NA	NA	NA	NA	NA	NA	NA	NA	NA	NA	NA	NA	NA	NA	NA	NA	NA	NA	NA	NA	NA	NA	NA	NA	NA	NA	NA	NA	NA	NA	NA	NA	NA	NA	NA	NA	NA	NA	NA	NA	NA	NA	NA	NA	NA	NA	NA	NA	NA	NA	NA	NA	NA	NA	NA	NA	NA	NA	NA	NA	NA	NA	NA	NA	NA	NA	NA	NA	NA	NA	NA	NA	NA	NA	NA	NA	NA	NA	NA	NA	NA	NA	NA	NA	NA	NA	NA	NA	NA	NA	NA	NA	NA	NA	NA	NA	NA	NA	NA	NA	NA	NA	NA	NA	NA	NA	NA	NA	NA	NA	NA	NA	NA	NA	NA	NA	NA	NA
BTLA	Q7Z6A9	Q7Z6A9	NA	NA	NA	NA	NA	NA	NA	NA	NA	NA	NA	NA	NA	NA	NA	NA	NA	NA	NA	NA	NA	NA	NA	NA	NA	NA	NA	NA	NA	NA	NA	NA	NA	NA	NA	NA	NA	NA	NA	NA	NA	NA	NA	NA	NA	NA	NA	NA	NA	NA	NA	NA	NA	NA	NA	NA	NA	NA	NA	NA	NA	NA	NA	NA	NA	NA	NA	NA	NA	NA	NA	NA	NA	NA	NA	NA	NA	NA	NA	NA	NA	NA	NA	NA	NA	NA	NA	NA	NA	NA	NA	NA	NA	NA	NA	NA	NA	NA	NA	NA	NA	NA	NA	NA	NA	NA	NA	NA	NA	NA	NA	NA	NA	NA	NA	NA	NA	NA	NA	NA	NA	NA	NA	NA	NA	NA	NA	NA	NA	NA	NA	NA	52360.066409999898	5056.6943359999896	28305.121090000001	35637.738279999903	NA	NA	NA	NA	NA	NA	NA	NA	NA	NA	NA	NA	NA	NA	NA	NA	NA	NA	NA	NA	NA	NA	NA	NA	NA	NA	NA	NA	NA	NA	NA	NA	NA	NA	NA	NA	NA	NA	NA	NA	NA	NA	NA	NA	NA	NA	NA	NA	NA	NA	NA	NA	NA	NA	NA	NA
CCDC91	Q7Z6B0	Q7Z6B0	17259.30859375	13041.943359375	6491.24267578125	10456.5234375	NA	9019.2099609375	7968.55517578125	5406.1650390625	7333.5146484375	9863.271484375	8647.767578125	10279.9013671875	5620.46435546875	10919.7890625	6156.5595703125	10385.0458984375	14286.89453125	11969.5537109375	7872.392578125	10160.7197265625	17663.28125	24974.64453125	13890.39453125	16144.8671875	29874.525390625	23525.12890625	29546.23046875	18710.744140625	24316.0234375	21059.736328125	29618.869140625	24083.8984375	25953.8359375	18921.919921875	24550.50390625	21580.56640625	17758.99609375	13326.126953125	19871.83984375	15800.0791015625	33757.98046875	35652.7265625	33464.77734375	41053.41015625	18190.810546875	28084	21679.283203125	22874.169921875	89.390365600585795	3327.31958007812	985.50390625	859.22674560546704	1349.37255859375	1578.78820800781	1170.14331054687	1970.3212890625	2842.4140625	1910.21923828125	2188.53369140625	2279.607421875	NA	NA	NA	NA	NA	NA	NA	NA	NA	NA	NA	NA	NA	NA	NA	NA	2908.9890140000002	7743.7431640000004	NA	NA	5254.9575199999899	8981.2265630000002	5116.5625	NA	NA	NA	NA	NA	NA	NA	NA	NA	NA	NA	NA	NA	9364.7890630000002	6434.1162109999896	12736.375980000001	10151.785159999899	10276.372069999899	20002.505860000001	34942.625	16957.1054699999	7687.1435549999896	4201.3666990000002	14748.20117	23302.25	7832.7626950000003	19449.0742199999	16058.956050000001	26333.384770000001	15239.250980000001	24031.900389999901	9415.7060550000006	21719.79492	16572.375	20255.564450000002	55862.914060000003	13004.67383	9052.9365230000003	8990.9003909999901	6713.9370120000003	11031.318359999899	10246.672850000001	10294.74512	12879.360350000001	8360.5507809999908	12671.219730000001	7724.2460940000001	11432.865229999899	11572.731449999899	26522.458979999901	13579.813480000001	19393.253909999901	15612.17676	18086.640630000002	18177.851559999901	16638.203130000002	9832.546875	16516.722659999901	15258.75879	14620.47363	17588.296880000002	10562.749019999899	19073.6367199999	15283.1582	10115.833979999899	8280.0703130000002	4559.0659180000002	2976.5004880000001	18964.507809999901	NA	11635.9043	21779.050780000001	13146.210940000001	4993.6064450000003	6251.796875	6170.7319340000004	10730.98926	9152.8710940000001	11785.936519999899	16866.753909999901	11529.960940000001	8486.9189449999903	12870.231449999899	8175.4213870000003	8707.4716800000006	3793.8999020000001	16127.83691	13303.09863	15957.398440000001	14287.322270000001	14525.233399999899	17179.007809999901	18717.36133	16336.706050000001	15160.068359999899	14853.499019999899	23417.658200000002	NA	NA	NA	NA	NA	NA	NA	NA	NA	NA	NA	NA
SRGAP1	Q7Z6B7	Q7Z6B7	29868.05859375	32945.30078125	31096.34375	31511.78125	31178.521484375	28169.634765625	28715.5234375	32454.34765625	26563.04296875	29769.658203125	28072.71484375	27033.537109375	29368.51171875	30007.01171875	32102.412109375	30911.515625	32023.716796875	34396.6484375	35333.77734375	35389.5234375	28028.57421875	27139.740234375	24176.490234375	22487.16796875	22166.287109375	20172.603515625	21313.806640625	23451.544921875	21709.302734375	24354.0078125	22116.095703125	22946.11328125	20253.806640625	19226.65625	22984.865234375	23507.736328125	20708.90234375	20398.2265625	22739.751953125	21358.388671875	24740.697265625	26274.84765625	23820.2109375	31730.009765625	27763.822265625	25981.373046875	25882.599609375	24644.8046875	61286.98046875	58340.44140625	70665.671875	65427.45703125	45950.44921875	41728.515625	42402.37890625	47719.23046875	41515.69921875	43639.5859375	44039.01171875	43133.2109375	55519	59133	56787	59944	42181	51577	52589	43122	47099	43566	48527	45641	15899.497069999899	41308	16110.05176	33130.355470000002	11351.625	16049.98828	17454.740229999901	16013.68262	15175.085940000001	17255.396479999901	18255.882809999901	14577.384770000001	27793	19719	23298	24521	56110	46696	38841	39936	28407	28710	34933	53418	33578.019529999903	38057.019529999903	35662.003909999898	40199.5625	20139.349610000001	39193.066409999898	29326.283200000002	21000.132809999901	28989.900389999901	30425.3554699999	38236.347659999898	30733.550780000001	26574.285159999901	21668.630860000001	21785.36133	28842.941409999901	16158.10449	20419.900389999901	13006.653319999899	21491.160159999901	22238.568360000001	24114.796880000002	23158.207030000001	25392.724610000001	29093.394530000001	34105.75	37743.320310000003	39788.273439999903	38973.160159999898	47973.53125	43113.019529999903	47773.738279999903	36382.578130000002	46751.859380000002	38574.71875	30840.890630000002	NA	NA	NA	NA	59051.375	NA	NA	NA	NA	NA	NA	NA	38293.609380000002	33199.933590000001	31245.929690000001	28821.01367	31874.20508	37504.546880000002	36789.300779999903	37061.515630000002	39316.320310000003	37499.640630000002	41745.578130000002	37297.796880000002	53630.757810000003	55660.429689999903	57204.84375	59023.582029999903	43222.238279999903	43783.933590000001	46652.207029999903	48137.363279999903	34975.046880000002	38519.175779999903	35967.242189999903	34541.882810000003	34928.980470000002	37199.535159999898	36445.789060000003	36400.710939999903	22172.027340000001	24072.759770000001	22155.833979999901	23899.953130000002	21913.6875	24153.876950000002	24435.003909999901	19904.458979999901	54255	54491	54310	54655	40809	42885	38593	46659	48118	44466	49068	46743
RBBP6	Q7Z6E9	Q7Z6E9	17235.326171875	18408.640625	16685.78125	15295.1708984375	9218.130859375	9537.8916015625	8994.7998046875	9683.1494140625	6703.6982421875	5763.94091796875	7799.7119140625	8192.6044921875	12131.791015625	6769.2431640625	6627.27001953125	8849.0224609375	14702.3359375	14050.5361328125	13147.189453125	16470.6640625	19327.927734375	15250.626953125	17599.900390625	16610.38671875	12097.3369140625	11286.5908203125	12203.5537109375	12145.5078125	9097.03515625	9183.3974609375	13178.908203125	11725.3125	9474.126953125	10881.6865234375	11983.4111328125	12670.1640625	9389.326171875	9750.6943359375	8996.400390625	8639.271484375	18029.607421875	33956.94140625	12382.740234375	25748.521484375	14075.333984375	19705.197265625	16628.580078125	15892.185546875	8035.42724609375	9205.5947265625	12432.2216796875	11595.037109375	7937.7509765625	5943.14501953125	8181.74267578125	9051.2744140625	7568.38671875	9474.3857421875	9333.3056640625	10084.91796875	116226	120563	84774	80773	74455	66471	60536	64969	91121	106839	87978	91896	30971.390630000002	65127.765630000002	36882.855470000002	50076.105470000002	29287.183590000001	30904.658200000002	32119.541020000001	34990.398439999903	13976.985350000001	27971.101559999901	28080.4375	21526.710940000001	92127	124955	130174	117092	88938	75764	62819	82624	97621	115033	96218	87462	23492.070309999901	16082.125	33041.105470000002	38673.980470000002	NA	95943.898440000004	NA	12141.704100000001	17634.929690000001	NA	19041.353520000001	25302.1367199999	16938.535159999901	28650.908200000002	22625.816409999901	28536.1992199999	27955.445309999901	25451.429690000001	25158.546880000002	30684.484380000002	20085.57617	31755.740229999901	34437.753909999898	29937.087889999901	19582.615229999901	19681.943360000001	21839.13867	21587.947270000001	9049.79492199999	12608.13672	10901.882809999899	10533.896479999899	11519.157230000001	8677.2578130000002	11284.87305	7652.5131840000004	68743.703129999907	59494.585939999903	55418.535159999898	56519.054689999903	44761.113279999903	64954.460939999903	51125.050779999903	87017.648440000004	27811.648440000001	11107.76563	23571.8105499999	51633.226560000003	28976.910159999901	21133.972659999901	22615.10742	15161.418949999899	12978.458979999899	16890.035159999901	15298.157230000001	NA	NA	23471.7617199999	NA	NA	15588.389649999899	16375.081050000001	14858.462890000001	15656.139649999899	12868.76074	10957.527340000001	11629.108399999899	15391.94824	9022.0126949999903	7450.5361329999896	8640.0380860000005	10114.398440000001	26716.08008	18445.097659999901	21796.189450000002	19225.759770000001	11919.219730000001	13383.54199	12844.190430000001	14050.69629	8962.7177730000003	9882.2285159999901	8422.7646480000003	12732.764649999899	82667	76849	77492	73529	104357	105813	88032	97464	83402	81679	72340	86296
ARHGAP30	Q7Z6I6	Q7Z6I6	NA	NA	NA	758.81005859375	1266.91320800781	NA	NA	NA	NA	NA	NA	NA	NA	NA	NA	NA	NA	NA	NA	NA	NA	NA	NA	NA	NA	NA	1625.10803222656	NA	NA	NA	NA	NA	NA	NA	NA	NA	NA	NA	1209.10803222656	NA	NA	8889.9912109375	4337.59765625	NA	1640.0283203125	3258.10913085937	4298.61376953125	1298.82849121093	NA	NA	NA	NA	NA	NA	NA	NA	NA	NA	NA	NA	NA	NA	NA	NA	NA	NA	NA	NA	NA	NA	NA	NA	NA	NA	NA	NA	NA	NA	NA	NA	NA	NA	NA	NA	NA	NA	NA	NA	NA	NA	NA	NA	NA	NA	NA	NA	NA	NA	NA	NA	NA	15476.318359999899	NA	NA	NA	NA	NA	NA	NA	NA	NA	NA	NA	NA	1417.826172	NA	NA	NA	NA	NA	NA	1856.1464840000001	NA	NA	NA	NA	NA	NA	NA	NA	5943.3569340000004	1119.627808	66037.632809999894	68099.929690000004	61632.957029999903	63509.796880000002	59887.40625	66445.179690000004	58816.148439999903	63734.445310000003	40690.894529999903	45912.953130000002	48839.550779999903	52596.1875	NA	NA	NA	NA	NA	NA	NA	30653.457030000001	NA	NA	NA	NA	NA	NA	NA	NA	NA	NA	NA	NA	NA	1964.3842770000001	NA	NA	NA	NA	1624.177612	NA	30332.4042999999	NA	937.10858150000001	3908.1479490000002	NA	NA	NA	NA	NA	NA	NA	NA	NA	NA	NA	NA	NA	NA	NA	NA
C5orf24	Q7Z6I8	Q7Z6I8	17037.36328125	17191.517578125	18318.388671875	14211.8447265625	7799.19140625	6988.0224609375	7250.4111328125	6450.4365234375	7895.22802734375	5697.31494140625	6993.91748046875	4178.1162109375	NA	8243.0087890625	4737.58740234375	NA	13826.4091796875	11811.5888671875	10950.7861328125	8120.9091796875	10716.12890625	6858.06884765625	6193.45947265625	7334.2607421875	16325.4443359375	14494.828125	13285.5048828125	10223.8837890625	7682.4306640625	9525.3125	9532.162109375	6070.88330078125	7069.3876953125	8927.4091796875	9916.853515625	8059.951171875	7727.12841796875	10441.099609375	8083.98193359375	9751.35546875	9335.353515625	20691.720703125	15362.9189453125	9303.69921875	9399.583984375	18566.986328125	11854.4228515625	10077.2568359375	854.34405517578102	1885.30053710937	583.49945068359204	842.35137939453102	414.33950805664	NA	210.120330810545	344.84310913085801	849.14215087890602	393.559967041015	424.51541137695301	397.34048461914	NA	NA	NA	NA	NA	NA	NA	NA	NA	NA	NA	NA	8064.138672	6210.9169920000004	12645.610350000001	16151.89258	9153.8271480000003	11753.77051	18443.828130000002	13308.45703	11339.11328	21262.2792999999	8663.63867199999	7238.9858400000003	NA	NA	NA	NA	NA	NA	NA	NA	NA	NA	NA	NA	8420.81054699999	3621.3393550000001	7977.9624020000001	10041.12988	7415.4604490000002	31194.625	24286.087889999901	4751.8251950000003	4034.6621089999899	1658.3798830000001	4826.4365230000003	5959.1005859999896	3752.6669919999899	6777.1162109999896	5742.7768550000001	31390.769530000001	5661.6303710000002	8204.5429690000001	7400.4951170000004	11276.70313	5579.3041990000002	NA	31114.181639999901	2284.313721	15451.375980000001	21533.109380000002	13599.20313	NA	NA	8706.2626949999903	NA	NA	NA	NA	NA	NA	11873.4043	2121.758789	10622.48438	14078.686519999899	13545.00684	12241.212890000001	9952.5126949999903	18885.2929699999	NA	6455.8959960000002	9628.1552730000003	NA	3813.3239749999898	6284.0791019999897	9862.0546880000002	8819.8710940000001	2614.311279	2267.2385250000002	NA	NA	NA	NA	NA	NA	12628.934569999899	4249.6835940000001	NA	NA	NA	NA	NA	NA	NA	NA	NA	NA	53512.867189999903	34458.421880000002	20196.822270000001	28309.3417999999	NA	NA	NA	NA	7144.3608400000003	NA	NA	NA	NA	NA	NA	NA	NA	NA	NA	NA	NA	NA	NA	NA
SH3RF1	Q7Z6J0	Q7Z6J0	23684.26953125	18455.646484375	24538.28125	22445.970703125	24942.39453125	30024.11328125	20622.369140625	20749.9765625	16239.2314453125	22585.169921875	28819.34765625	24946.072265625	33902.38671875	23009.591796875	38997.1328125	19472.3046875	21684.95703125	23821.01953125	28498.521484375	19557.451171875	18573.119140625	27730.650390625	22158.23046875	28883.703125	23696.701171875	21175.4609375	33709.88671875	23687.966796875	23165.283203125	23273.6328125	46528.3359375	21057.328125	28033.109375	24577.88671875	27055.9921875	20123.3671875	22035.740234375	27009.5234375	25487.861328125	25408.89453125	33474.10546875	59557.2421875	42658.234375	44168.8671875	39378.8828125	43618.8671875	42592.0625	37052.76171875	9617.9189453125	11327.2470703125	9409.3359375	9685.291015625	7696.201171875	7027.18017578125	6829.431640625	6636.58447265625	8576.08203125	7463.43798828125	8183.39501953125	9497.4150390625	48835	56910	59168	47601	48523	50736	43881	44630	38142	39761	45251	43144	25451.48242	53884.433590000001	32007.558590000001	45416.878909999898	29445.679690000001	24447.316409999901	22561.2304699999	27957.970700000002	26382.191409999901	25820.632809999901	26377.83008	23285.59375	52604	48151	43112	49591	57123	51283	47700	52918	47378	51465	46094	42914	35971.402340000001	48934.597659999898	25582.3125	27752.072270000001	33425.984380000002	67100.296879999907	39351.378909999898	56557.417970000002	44383.050779999903	33255.105470000002	39857.140630000002	53604.304689999903	31569.349610000001	37520.519529999903	27785.910159999901	32429.412110000001	48018.800779999903	40740.527340000001	42559.621090000001	47884.839840000001	44278.015630000002	37971.613279999903	49600.398439999903	57365.300779999903	17134.759770000001	9345.8955079999905	8985.5898440000001	8724.7236329999905	11014.12012	6926.4765630000002	5860.9711909999896	7159.6826170000004	9835.8925780000009	4910.5429690000001	2746.048096	12495.18066	NA	NA	NA	NA	NA	NA	NA	NA	NA	4531.734375	NA	NA	37164.0625	37080.582029999903	44540.929689999903	42290.683590000001	35210.128909999898	31660.833979999901	44682.371090000001	43501.375	37446.882810000003	34531.921880000002	43271.273439999903	46463.058590000001	31732.445309999901	38725.6875	29032.027340000001	35475.25	26227.433590000001	28475.220700000002	24484.554690000001	24562.9804699999	21941.408200000002	19723.271479999901	19826.550780000001	19661.70508	28836.666020000001	24774.648440000001	24418.972659999901	26469.572270000001	26823.189450000002	25818.1875	27005.759770000001	21283.869139999901	24779.925780000001	26813.722659999901	29199.5292999999	20939.601559999901	19474	22747	12822	17648	22080	28986	20271	17961	22088	19082	21661	16738
TAMALIN	Q7Z6J2	Q7Z6J2	9701.8759765625	7947.79150390625	9927.2080078125	8375.7548828125	4776.3486328125	5635.251953125	3838.90649414062	4827.92041015625	3522.36401367187	3947.2958984375	3980.31079101562	5664.64306640625	12877.8740234375	10681.9208984375	9562.4248046875	11393.3076171875	11885.0625	12897.80859375	9715.34375	9714.5810546875	10271.8291015625	9663.5244140625	11763.2490234375	13834.2431640625	NA	NA	NA	NA	NA	754.92102050781205	NA	NA	NA	NA	NA	NA	NA	NA	NA	NA	3060.56811523437	NA	5519.048828125	NA	NA	NA	NA	NA	NA	NA	NA	NA	NA	NA	NA	NA	NA	NA	NA	NA	NA	NA	NA	NA	NA	NA	NA	NA	NA	NA	NA	NA	25251.816409999901	40168.429689999903	28412.859380000002	43716.339840000001	26442.304690000001	24609.7792999999	18082.501950000002	10731.954100000001	18011.863280000001	8261.2519530000009	17828.1054699999	17719.195309999901	NA	NA	NA	NA	NA	NA	NA	NA	NA	NA	NA	NA	NA	NA	NA	NA	NA	NA	NA	NA	NA	NA	NA	NA	NA	NA	NA	NA	NA	NA	NA	NA	NA	NA	NA	NA	1617.4541019999899	2143.0686040000001	2301.0429690000001	3743.751221	699.16339110000001	NA	NA	1291.43103	NA	NA	740.28332520000004	814.82452390000003	NA	NA	NA	NA	NA	NA	3287.1103520000001	NA	NA	NA	NA	NA	NA	NA	NA	NA	NA	NA	NA	NA	NA	NA	NA	NA	NA	NA	NA	NA	NA	NA	NA	NA	NA	NA	NA	NA	NA	NA	NA	NA	NA	NA	NA	NA	NA	NA	NA	NA	NA	NA	NA	NA	NA	NA	NA	NA	NA	NA	NA	NA
FGD2	Q7Z6J4	Q7Z6J4	NA	NA	NA	NA	NA	NA	NA	NA	NA	NA	NA	NA	NA	NA	NA	NA	NA	NA	NA	NA	NA	NA	NA	NA	NA	NA	NA	NA	NA	NA	NA	NA	NA	NA	NA	NA	NA	NA	NA	NA	NA	NA	NA	NA	NA	NA	NA	NA	NA	NA	NA	NA	NA	NA	NA	NA	NA	NA	NA	NA	NA	NA	NA	NA	NA	NA	NA	NA	NA	NA	NA	NA	3269.9357909999899	NA	NA	NA	NA	26649.183590000001	NA	NA	NA	NA	NA	NA	NA	NA	NA	NA	NA	NA	NA	NA	NA	NA	NA	NA	13852.659180000001	NA	NA	959.890625	NA	NA	38128.148439999903	NA	NA	NA	38148.945310000003	NA	NA	7593.1464839999899	NA	8264.4609380000002	NA	NA	NA	NA	NA	NA	NA	NA	NA	NA	NA	NA	5702.7426759999898	NA	NA	NA	NA	16851.662110000001	NA	NA	74191.945309999894	61313.96875	57825.882810000003	60865.667970000002	86173.171879999907	85597.578129999907	74422.226559999894	86388.484379999907	109096.00780000001	101548.9219	103881.57030000001	123951.3438	NA	NA	NA	NA	NA	NA	NA	NA	95660.585940000004	NA	40501.777340000001	NA	NA	NA	688.16314699999896	6007.3754879999897	NA	1223.208862	3523.8305660000001	NA	NA	NA	NA	NA	NA	NA	NA	NA	NA	NA	NA	NA	NA	3961.8522950000001	NA	NA	NA	NA	NA	NA	NA	NA	NA	NA	NA	NA	NA	NA
FRMD5	Q7Z6J6	Q7Z6J6	NA	NA	NA	NA	NA	NA	NA	NA	NA	NA	NA	NA	NA	NA	NA	NA	NA	NA	NA	NA	NA	NA	NA	NA	NA	NA	NA	NA	NA	NA	NA	NA	NA	NA	NA	NA	NA	NA	NA	NA	NA	NA	NA	NA	NA	NA	NA	NA	3650.30224609375	5564.87060546875	3404.25439453125	3344.45288085937	2167.17602539062	2658.23266601562	4561.88330078125	3561.421875	4087.4326171875	2682.62133789062	3988.9892578125	1571.47521972656	10086	10144	16982	17711	18988	7170	15940	11746	8884	12005	19233	7284	1366.0985109999899	2988.1389159999899	1756.60022	4835.6962890000004	1277.489746	2462.6840820000002	2989.039307	4310.732422	6767.4658200000003	12747.95117	2736.5964359999898	2793.524414	22575	15545	17059	20965	21446	14481	20801	18381	32380	29906	26911	24094	NA	NA	NA	NA	NA	NA	NA	NA	NA	NA	NA	1245.973755	NA	NA	1495.9354249999899	3901.5139159999899	NA	NA	NA	NA	315.33502199999901	NA	NA	NA	NA	NA	NA	NA	NA	NA	NA	NA	NA	NA	NA	NA	NA	NA	NA	NA	NA	NA	NA	NA	NA	NA	NA	NA	NA	NA	NA	NA	NA	NA	NA	NA	NA	NA	NA	NA	NA	1254.3115230000001	NA	NA	NA	NA	NA	NA	NA	NA	NA	NA	61619.519529999903	15053.367190000001	13799.575199999899	14756.37012	33919.796880000002	14825.851559999899	9726.4072269999906	6020.7309569999898	3223.8322750000002	39415.421880000002	8741.0712889999904	12443.454100000001	27478	30378	32624	22336	26833	29534	31332	25652	39193	29926	38628	35376
UBE3D	Q7Z6J8	Q7Z6J8	3698.48364257812	NA	NA	3129.39526367187	2218.95336914062	NA	NA	2890.9736328125	3494.14990234375	NA	NA	NA	NA	NA	NA	NA	4663.37939453125	6146.99560546875	3861.17749023437	4093.24291992187	9614.6884765625	5411.12646484375	6643.62158203125	8612.7158203125	4222.92236328125	NA	NA	NA	1926.20483398437	2435.77563476562	NA	NA	NA	3060.07153320312	NA	NA	1869.3623046875	NA	2853.3232421875	NA	3656.44970703125	NA	NA	NA	5343.33154296875	3885.79150390625	5496.22265625	5972.5625	NA	1543.49499511718	NA	NA	NA	NA	NA	NA	965.837890625	765.2177734375	NA	174.86553955078	NA	NA	NA	NA	NA	NA	NA	NA	NA	NA	NA	NA	NA	NA	NA	NA	NA	NA	NA	NA	NA	NA	NA	NA	NA	NA	NA	NA	NA	NA	NA	NA	NA	NA	NA	NA	NA	NA	NA	NA	NA	NA	NA	NA	NA	NA	NA	NA	NA	NA	NA	NA	NA	NA	NA	NA	NA	NA	NA	NA	NA	NA	NA	NA	NA	NA	NA	NA	NA	NA	NA	NA	NA	NA	NA	NA	NA	NA	NA	NA	NA	NA	NA	NA	NA	NA	NA	NA	NA	NA	NA	NA	NA	NA	NA	NA	NA	NA	NA	NA	NA	NA	NA	NA	NA	NA	NA	NA	NA	NA	NA	NA	NA	NA	NA	NA	NA	NA	NA	NA	NA	NA	NA	NA	NA	NA	NA	NA	NA	NA	NA	NA
TSEN54	Q7Z6J9	Q7Z6J9	NA	NA	NA	NA	NA	NA	NA	9042.2626953125	NA	NA	9454.673828125	7403.515625	NA	NA	NA	NA	13424.19140625	12522.2236328125	11488.7412109375	16966.544921875	NA	NA	25388.884765625	NA	19045.486328125	13341.2216796875	17077.12109375	9398.826171875	14931.5263671875	NA	8705.6884765625	NA	6143.80517578125	NA	NA	9610.095703125	NA	NA	11116.2080078125	NA	NA	NA	NA	NA	NA	NA	NA	NA	3551.29931640625	4634.51806640625	4836.548828125	5280.279296875	2759.66333007812	2693.92700195312	3001.12744140625	3224.79907226562	3746.91430664062	3107.49365234375	3191.67846679687	900.09802246093705	NA	NA	NA	NA	NA	NA	NA	NA	NA	NA	NA	NA	10954.79297	NA	NA	NA	16334.244140000001	5739.6601559999899	13836.6582	NA	NA	NA	NA	NA	NA	NA	NA	NA	NA	NA	NA	NA	NA	NA	NA	NA	17321.255860000001	8800.9277340000008	10072.60938	NA	NA	NA	NA	NA	NA	NA	NA	NA	NA	NA	NA	NA	NA	NA	NA	NA	NA	NA	NA	NA	9045.1884769999906	10569.67578	7821.1752930000002	13017.931640000001	4371.5532229999899	4295.7358400000003	1316.849976	2777.8767090000001	3979.579346	6309.1166990000002	8525.7089840000008	7124.0151370000003	44384.871090000001	62739.578130000002	56764.917970000002	53468.449220000002	63192.515630000002	49608.554689999903	50626.390630000002	42718.679689999903	NA	10463.849609999899	NA	36748.164060000003	NA	NA	NA	NA	NA	NA	NA	NA	NA	NA	NA	NA	6950.5048829999896	11757.837890000001	11431.39941	13375.900390000001	NA	1214.2998050000001	2989.7563479999899	4956.4575199999899	1276.360107	NA	2285.19751	4780.0107420000004	14366.15137	8822.5683590000008	17835.7792999999	9770.7148440000001	2759.1977539999898	5937.6601559999899	2782.023193	3945.2153320000002	6475.0815430000002	5257.2041019999897	6510.6767579999896	NA	NA	NA	NA	NA	NA	NA	NA	NA	NA	NA	NA	NA
THAP5	Q7Z6K1	Q7Z6K1	NA	18380.599609375	NA	17333.76171875	15597.1572265625	15513.69921875	16585.296875	15643.2509765625	19996.46875	17460.1328125	14620.5283203125	14174.38671875	NA	2385.81323242187	11142.74609375	NA	23800.005859375	22488.3046875	21587.529296875	24498.4765625	25393.494140625	20670.099609375	20001.3359375	20717.119140625	20095.91015625	22388.720703125	18592.37109375	15776.7685546875	20156.890625	13308.7421875	17189.66015625	18173.4765625	14879.3154296875	19216.900390625	13182.6806640625	15232.5068359375	30050.474609375	38011.7265625	32449.099609375	34416.25390625	NA	NA	3437.6884765625	NA	20604.92578125	17536.123046875	18407.14453125	21306.9609375	NA	NA	NA	NA	NA	NA	NA	NA	NA	NA	NA	NA	NA	NA	NA	NA	NA	NA	NA	NA	NA	NA	NA	NA	NA	NA	NA	NA	NA	NA	NA	NA	NA	NA	NA	NA	NA	NA	NA	NA	NA	NA	NA	NA	NA	NA	NA	NA	NA	NA	NA	NA	NA	NA	NA	NA	NA	NA	NA	NA	NA	NA	NA	NA	NA	NA	NA	NA	NA	NA	NA	NA	NA	NA	NA	NA	NA	NA	NA	NA	NA	NA	NA	NA	NA	NA	NA	NA	NA	NA	NA	NA	NA	NA	NA	NA	NA	NA	NA	NA	NA	NA	NA	NA	NA	NA	NA	NA	NA	NA	NA	NA	NA	NA	NA	NA	NA	NA	NA	NA	NA	NA	NA	NA	NA	NA	NA	NA	NA	NA	NA	NA	NA	NA	NA	NA	NA	NA	NA	NA	NA	NA	NA	NA
PTAR1	Q7Z6K3	Q7Z6K3	39846.8046875	34599.38671875	45918.796875	31484.76171875	39806.12109375	23424.25	36686.2890625	20676.865234375	28319.669921875	25592.3125	38466.671875	33713.3125	32606.787109375	33429.625	NA	31477.369140625	38974.6328125	26808.16015625	48128.625	25656.423828125	20765.724609375	26970.0234375	30359.96875	40784.19921875	40979.6640625	32212.30859375	29399.03515625	25245.23046875	36167.70703125	27654.783203125	34739.87109375	39905.9765625	25904.4609375	35610.87109375	46283	57855.26171875	19848.615234375	24585.314453125	19141.5546875	25263.9296875	16336.525390625	18047.689453125	NA	NA	50450.8984375	39776.640625	41255.95703125	57323.08203125	4873.37890625	964.00994873046704	4945.0751953125	5052.90869140625	5731.47802734375	1417.81408691406	589.89501953125	2064.271484375	1198.98706054687	1067.24938964843	2004.71398925781	465.82937622070301	21346	24319	5811	16177	12101	15710	9798	10371	13977	14845	10657	10711	52634.785159999898	NA	12423.42578	NA	12754.30371	8746.1865230000003	12540.987300000001	NA	6787.580078	NA	NA	NA	8394	11416	11310	11853	14981	12416	13134	13767	13794	10897	11172	7799	30608.677729999901	26180.95508	14569.22754	22494.4042999999	34017.441409999898	NA	27638.933590000001	15244.212890000001	5405.6679690000001	27156.431639999901	32767.61133	20210.587889999901	NA	25746.988280000001	25130.23633	13832.0957	18467.246090000001	40729.246090000001	16384.8125	4622.3803710000002	18886.384770000001	28884.765630000002	19060.681639999901	NA	22392.26367	9464.5087889999904	24691.742190000001	63525.523439999903	24899.181639999901	25384.773440000001	33439.285159999898	23458.328130000002	22375.833979999901	96967.40625	21624.865229999901	24366.04883	NA	NA	NA	NA	NA	NA	NA	NA	NA	NA	NA	NA	NA	27147.5292999999	NA	8575.6621090000008	NA	29945.708979999901	27500.70508	NA	NA	NA	14548.56055	21148.662110000001	19917.210940000001	21957.07617	21448.066409999901	23013.8417999999	17365.003909999901	18132.990229999901	23477.125	19065.021479999901	14200.339840000001	19231.4179699999	22510.283200000002	15705.89453	30328.224610000001	29611.425780000001	26707.484380000002	26848.535159999901	20477.337889999901	25376.958979999901	26580.8417999999	19648.382809999901	23805.007809999901	22342.728520000001	34236.492189999903	26191.585940000001	21265	23244	21034	18988	16816	15127	12505	12175	19098	14703	19345	20754
ARPIN	Q7Z6K5	Q7Z6K5	51414.2265625	45040.890625	50136.91796875	43621.890625	23265.140625	19555.63671875	24601.189453125	21300.126953125	29369.8046875	27818.837890625	31792.009765625	38717.2734375	21627.078125	25847.603515625	11794.548828125	26452.78125	50089.08203125	45167.22265625	50175.76171875	48968.296875	18268.69140625	12534.9912109375	12753.255859375	11012.7763671875	41520.921875	54978.5078125	45393.703125	65331.1875	27074.083984375	21719.146484375	30116.798828125	26048.71875	47160.390625	45345.28125	47017.21484375	46383.671875	42851.21484375	35280.171875	33165.390625	39383.56640625	85278.0703125	97014.734375	72676.7890625	128889.3125	26867.294921875	31706.654296875	33554.34375	25180.537109375	7945.84912109375	6169.99169921875	3536.92163085937	4505.17333984375	6568.1533203125	1771.26110839843	8360.2138671875	2104.5419921875	2165.68115234375	6570.251953125	1105.02221679687	7248.70068359375	21790	20255	36020	13676	3353	9576	6061	7353	27462	26628	30136	20613	51528.605470000002	60432.28125	55631.21875	59121.097659999898	54239.03125	38451.953130000002	57238.582029999903	50412.265630000002	40470.660159999898	41257.523439999903	40338.515630000002	47369.972659999898	32556	30318	35582	38348	20358	19776	21495	22477	22489	25439	24093	25327	50869.617189999903	41499.164060000003	33044.757810000003	52387.226560000003	41668.800779999903	36661.648439999903	43666.730470000002	38934.882810000003	22493.16992	22137.04492	23674.13867	23401.38867	30036.365229999901	21609.255860000001	17893.931639999901	27367.1992199999	29391.578130000002	13652.95508	17858.958979999901	27088.714840000001	17061.535159999901	18881.394530000001	33380.71875	23773.753909999901	42543.53125	41183.359380000002	39687.328130000002	36695.566409999898	18977.45117	11597.13379	13574.27441	17247.425780000001	25301.244139999901	31595.390630000002	29226.558590000001	32279.822270000001	NA	NA	NA	NA	42554.019529999903	15763.293949999899	30793.833979999901	20701.628909999901	76380.414059999894	88021.171879999907	83651.335940000004	78779.734379999907	55386.152340000001	35099.808590000001	34941.039060000003	37018.546880000002	28579.025389999901	28167.29883	28588.583979999901	35612.535159999898	36620.691409999898	38969.507810000003	53860.378909999898	54564.703130000002	46841.148439999903	46160.523439999903	47635.863279999903	44536.453130000002	21287.79883	20406.63867	27118.21875	26218.59375	40424.773439999903	35869.09375	32619.488280000001	34401.375	40560.621090000001	26637.240229999901	25610.86133	24046.1367199999	27749.902340000001	20418.585940000001	23274.134770000001	14451.67676	27996.134770000001	27197.724610000001	21417.898440000001	19706.6367199999	37397	33043	44073	41681	30491	49252	48241	40476	48466	48125	37032	45507
TECPR1	Q7Z6L1	Q7Z6L1	11761.830078125	11668.3955078125	12435.1826171875	11314.6982421875	15776.6748046875	15224.658203125	17628.404296875	14488.3291015625	20549.73828125	20937.419921875	19213.1953125	22506.34765625	15890.53125	22542.84765625	17802.162109375	16473.2734375	16258.7529296875	12741.896484375	13415.51171875	11799.6748046875	9326.0634765625	10792.447265625	10890.3515625	8718.78125	13848.015625	12247.6787109375	12601.65625	13503.2705078125	11419.546875	14902.6357421875	17414.2109375	11737.9140625	14395.744140625	15392.4306640625	12047.359375	13795.26953125	11401.966796875	12595.7099609375	12590.3271484375	15233.44921875	20185.00390625	17041.126953125	16093.8232421875	10395.181640625	13109.255859375	11003.408203125	12230.0029296875	9486.533203125	10136.6640625	9367.2724609375	9337.9560546875	9728.6015625	16668.623046875	17310.220703125	16793.21875	15013.2841796875	20718.06640625	19248.728515625	19323.162109375	22313.046875	13257	10710	12158	9835	32455	34237	28187	28337	28673	35887	29890	31855	33054.933590000001	78503.398440000004	38424.164060000003	50130.453130000002	31169.244139999901	28573.5	30260.939450000002	32012.058590000001	28696.613280000001	27051.990229999901	28100.335940000001	33587.289060000003	107035	111914	114401	110029	79947	81356	77379	72643	76932	78946	80090	79881	11927.20117	9368.4433590000008	9391.875	14200.375980000001	14498.95508	13131.52051	12082.53809	19469.433590000001	13041.9082	14258.994140000001	13705.795899999899	15449.856449999899	10548.749019999899	11470.478520000001	12595	9933.5097659999901	8724.3994139999904	10096.14063	10162.585940000001	9701.9746090000008	16568.521479999901	18261.8867199999	13925.393550000001	9950.2451170000004	14085.0957	11251.070309999899	11767.54004	14087.412109999899	13051.313480000001	11366.193359999899	16478.89258	16186.36328	16878.144530000001	17564.349610000001	13113.4668	15489.46191	51420.554689999903	49201.433590000001	41181.261720000002	37243.804689999903	42442.671880000002	45397.71875	37644.292970000002	36119.054689999903	33250.101560000003	39772.898439999903	33780.71875	24789.773440000001	9675.7138670000004	10661.670899999899	8730.88867199999	10968.16504	10846.835940000001	13125.950199999899	11521.66992	11430.35254	16321.985350000001	15530.38867	9912.8076170000004	10519.047850000001	8337.5078130000002	7317.4321289999898	7448.8544920000004	5693.5502930000002	7530.3193359999896	8557.3554690000001	10958.80762	14569.4707	10531.666020000001	8831.4589840000008	11358.20996	12397.73047	16580.0292999999	11340.63379	9993.8427730000003	10420.405269999899	13185.028319999899	10122.575199999899	15024.14941	12673.964840000001	10650.62305	9123.01367199999	13116.375	20989.11133	66807	67677	65499	65811	96602	92927	90923	92207	72500	73947	75496	70629
RABEPK	Q7Z6M1	Q7Z6M1	63752.6640625	60015.20703125	65418.65625	59197.61328125	54529.58203125	55812.1484375	53451.0859375	50365.48046875	55493.3671875	57465.71875	55650.03515625	57764.69921875	50281.14453125	55028.46484375	51122.16796875	64092.5	57649.05859375	61164.3515625	58089.8984375	59762.46484375	58648.515625	67422.25	63802.75390625	60165.296875	55250.12109375	47131.8203125	57581.17578125	42616.1796875	49404.76171875	46820.0078125	62052.70703125	47220.8671875	51031.6640625	44891.3828125	47202.8046875	56522.2421875	49919.16796875	51514.671875	52704.28125	50203.3046875	38446.7265625	41867.3359375	45689.765625	35739.0703125	51587.546875	49073.05859375	47921.265625	46144.546875	33392.43359375	37728.03125	36486.2890625	36760.49609375	32461.2421875	34065.171875	34156.796875	29383.548828125	31737.9921875	32313.318359375	40989.28125	37631.69140625	152421	168299	142969	109790	87742	87016	91620	15035	89603	70866	80598	71367	41266.734380000002	46357.433590000001	40858.207029999903	71573.476559999894	33013.269529999903	38562.527340000001	39952.429689999903	39107.308590000001	38706.867189999903	27935.203130000002	33207.527340000001	38181.546880000002	82394	83541	86233	81355	98352	85665	84580	77807	88948	98629	96361	88878	49230.714840000001	47429.640630000002	46529.609380000002	53355.128909999898	59496.40625	43102.742189999903	62238.953130000002	59065.570310000003	43583.675779999903	40654.578130000002	46259.40625	44003.175779999903	45198.382810000003	51235.578130000002	46256.808590000001	45719.554689999903	54274.722659999898	46078.804689999903	53079.441409999898	55047.242189999903	51048.519529999903	43000.21875	48253.191409999898	48786.753909999898	53315.246090000001	52174.277340000001	50344.851560000003	56690.449220000002	48587.300779999903	46039.480470000002	47901.996090000001	43820.914060000003	44787.203130000002	43256.886720000002	44752.53125	43289.273439999903	22811.005860000001	27897.939450000002	30994.1054699999	26697.900389999901	34426.925779999903	25397.972659999901	27193.29492	25043.722659999901	22047.056639999901	20257.345700000002	14858.01172	33237.429689999903	83337.40625	75976.882809999894	65854.09375	78129.609379999907	70342.117190000004	69037.242190000004	71453.054690000004	76525.335940000004	84679.585940000004	73272.4375	71846.625	75186.257809999894	62405.199220000002	64257.601560000003	70233.976559999894	64419.953130000002	75365.460940000004	73170.226559999894	65843.914059999894	78008.4375	68658.140629999907	72773.929690000004	67168.914059999894	73134.882809999894	81511.070309999894	56481.796880000002	74952.320309999894	64652.730470000002	67541.140629999907	73366.03125	73493.664059999894	71131.351559999894	79418.882809999894	83547.84375	78328.945309999894	65418.746090000001	73530	79029	74941	81312	46513	60422	55783	41192	69904	74592	84322	83159
FBXO33	Q7Z6M2	Q7Z6M2	NA	1644.30334472656	NA	2089.72143554687	2646.21826171875	NA	NA	NA	NA	NA	2203.32080078125	NA	NA	NA	NA	NA	NA	NA	NA	NA	NA	NA	NA	2973.28955078125	NA	NA	NA	2218.07080078125	NA	NA	NA	1998.7587890625	NA	NA	NA	NA	NA	NA	NA	NA	NA	NA	NA	NA	3111.09033203125	4137.43603515625	2721.03955078125	3813.43969726562	2287.982421875	1805.20031738281	2524.05737304687	2756.658203125	2770.2958984375	2547.46215820312	3349.88208007812	3324.97119140625	3176.67041015625	4746.33349609375	3988.515625	1344.92639160156	NA	NA	NA	NA	NA	NA	NA	NA	NA	NA	NA	NA	NA	NA	NA	NA	NA	NA	NA	NA	NA	NA	NA	NA	NA	NA	NA	NA	NA	NA	NA	NA	NA	NA	NA	NA	NA	NA	NA	NA	NA	NA	NA	NA	NA	NA	NA	NA	NA	NA	NA	NA	NA	NA	NA	NA	NA	NA	NA	NA	NA	NA	NA	NA	NA	NA	NA	NA	NA	NA	NA	NA	NA	NA	NA	NA	NA	NA	NA	NA	NA	NA	NA	NA	NA	NA	NA	NA	NA	NA	NA	NA	NA	NA	NA	NA	NA	NA	NA	NA	NA	NA	NA	NA	NA	NA	NA	NA	NA	NA	NA	NA	NA	NA	NA	NA	NA	NA	NA	NA	NA	NA	NA	NA	NA	NA	NA	NA	NA	NA	NA	NA
MILR1	Q7Z6M3	Q7Z6M3	NA	NA	NA	NA	NA	NA	NA	NA	NA	NA	NA	NA	NA	NA	NA	NA	NA	NA	NA	NA	NA	NA	NA	NA	NA	NA	NA	NA	NA	NA	NA	NA	NA	NA	NA	NA	NA	NA	NA	NA	NA	NA	NA	NA	NA	NA	NA	NA	4066.41723632812	3117.236328125	2886.4033203125	2681.9599609375	4838.35205078125	2580.20092773437	3450.81811523437	799.44287109375	366.75448608398301	NA	NA	4868.80712890625	NA	NA	NA	NA	NA	NA	NA	NA	NA	NA	NA	NA	NA	NA	14030.507809999899	28910.595700000002	NA	NA	10740.494140000001	NA	NA	14815.927729999899	20367.837889999901	21269.73242	NA	NA	NA	NA	NA	NA	NA	NA	NA	NA	NA	NA	5688.892578	6348.1601559999899	NA	NA	NA	19222.541020000001	NA	NA	13851.02637	17057.005860000001	18230.867190000001	NA	18887.619139999901	15599.33691	13750.918949999899	NA	NA	28518.6054699999	13792.5957	NA	27050.783200000002	23669.60742	16262.92188	NA	2398.7097170000002	3946.165039	1220.4552000000001	2771.2592770000001	805.34912110000005	NA	NA	3643.849365	2180.6040039999898	4246.8291019999897	NA	NA	NA	NA	NA	NA	51021.796880000002	47416.210939999903	NA	NA	87698.546879999907	97735.46875	89324.320309999894	74424.203129999907	NA	NA	8320.4248050000006	NA	NA	NA	NA	NA	NA	NA	NA	NA	NA	NA	NA	NA	NA	1157.9710689999899	6750.5458980000003	5794.9638670000004	1865.2491460000001	NA	2133.435547	2705.9985350000002	NA	NA	NA	NA	NA	NA	NA	NA	NA	NA	NA	NA	NA	NA	NA	NA	NA	NA	NA	NA	NA	NA	NA	NA
MTERF4	Q7Z6M4	Q7Z6M4	NA	NA	NA	NA	NA	NA	NA	NA	NA	NA	NA	NA	NA	NA	NA	NA	NA	NA	NA	NA	NA	NA	NA	NA	NA	NA	NA	NA	NA	NA	NA	NA	NA	NA	NA	NA	NA	NA	NA	NA	NA	NA	NA	NA	NA	NA	NA	NA	3776.62915039062	8395.5556640625	4552.29833984375	978.27850341796704	2310.92651367187	3395.00610351562	1464.14465332031	3874.0546875	9216.6875	9710.1669921875	1153.27416992187	1101.1376953125	24904	23625	14469	30564	20855	19208	18976	16742	24168	24937	27248	23192	8783.3798829999905	NA	NA	NA	6727.9887699999899	8670.2158199999903	5972.6928710000002	NA	6183.4389650000003	11612.712890000001	NA	NA	27147	29411	26916	27420	14974	19559	15558	20664	20938	22019	19670	21145	NA	NA	6103.0371089999899	NA	NA	NA	NA	NA	6511.0102539999898	NA	NA	NA	NA	NA	6452.8935549999896	4828.6225590000004	NA	NA	NA	NA	NA	NA	NA	NA	29485.328130000002	34836.148439999903	45345.320310000003	34255.695310000003	NA	24546.925780000001	NA	16297.64551	28061.050780000001	6326.4780270000001	NA	18198.785159999901	18743.6542999999	10920.85742	16611.929690000001	16787.2480499999	21677.896479999901	19675.15625	23279.265630000002	NA	7049.5708009999898	NA	NA	NA	NA	NA	NA	6356.8330079999896	NA	NA	NA	NA	NA	NA	NA	NA	15987.581050000001	NA	22083.367190000001	NA	10530.33887	15178.48438	5935.8139650000003	NA	15880.99805	NA	8894.02929699999	23189.3867199999	24367.64258	19238.746090000001	23533.681639999901	26779.912110000001	2883.1145019999899	18775.408200000002	7877.2412109999896	27031.902340000001	17316.632809999901	NA	NA	9357.1308590000008	31901	29444	33390	32942	43619	38357	37367	32957	33131	32266	28413	34981
RAB44	Q7Z6P3	Q7Z6P3	NA	NA	NA	NA	NA	NA	NA	NA	NA	NA	NA	NA	NA	NA	NA	NA	NA	NA	NA	NA	NA	NA	NA	NA	NA	NA	NA	NA	NA	NA	NA	NA	NA	NA	NA	NA	NA	NA	NA	NA	NA	NA	NA	NA	NA	NA	NA	NA	7805.87451171875	7754.77587890625	5399.80078125	5163.4716796875	262.386138916015	3943.8193359375	NA	674.49261474609204	11099.6923828125	12658.5947265625	7625.306640625	10353.9716796875	NA	NA	NA	NA	NA	NA	NA	NA	NA	NA	NA	NA	NA	NA	NA	NA	NA	NA	NA	NA	NA	NA	NA	NA	NA	NA	NA	NA	NA	NA	NA	NA	NA	NA	NA	NA	NA	NA	NA	NA	NA	NA	NA	NA	NA	NA	NA	NA	NA	NA	NA	NA	NA	NA	NA	NA	NA	NA	NA	NA	NA	NA	NA	NA	NA	NA	NA	NA	NA	NA	NA	NA	NA	NA	NA	NA	NA	NA	NA	NA	NA	NA	NA	NA	NA	NA	NA	NA	NA	NA	NA	NA	NA	NA	NA	NA	NA	NA	NA	NA	NA	NA	NA	NA	NA	NA	NA	NA	NA	NA	NA	NA	NA	NA	NA	NA	NA	NA	NA	NA	NA	NA	NA	NA	NA	NA	NA	NA	NA	NA	NA	NA
TFAP2D	Q7Z6R9	Q7Z6R9	NA	NA	NA	NA	NA	NA	NA	NA	NA	NA	NA	NA	NA	NA	NA	NA	NA	NA	NA	NA	NA	NA	NA	NA	NA	NA	NA	NA	NA	NA	NA	NA	NA	NA	NA	NA	NA	NA	NA	NA	NA	NA	NA	NA	NA	NA	NA	NA	NA	NA	NA	NA	NA	NA	NA	NA	NA	NA	NA	NA	NA	NA	NA	NA	NA	NA	NA	NA	NA	NA	NA	NA	NA	NA	NA	NA	NA	NA	NA	NA	NA	NA	NA	NA	NA	NA	NA	NA	NA	NA	NA	NA	NA	NA	NA	NA	NA	NA	NA	NA	NA	NA	NA	NA	NA	NA	NA	NA	NA	NA	NA	NA	NA	NA	NA	NA	NA	NA	NA	NA	NA	NA	NA	NA	NA	NA	NA	NA	NA	NA	NA	NA	NA	NA	NA	NA	NA	NA	NA	NA	NA	NA	NA	NA	NA	NA	NA	NA	NA	NA	NA	NA	NA	NA	NA	NA	NA	NA	NA	NA	NA	NA	NA	NA	NA	3457.9838869999899	1504.09375	NA	NA	NA	NA	NA	NA	NA	NA	NA	NA	NA	NA	NA	NA	NA	NA	NA	NA	NA	NA	NA	NA	NA	NA	NA
ADAT2	Q7Z6V5	Q7Z6V5	12513.1943359375	5246.15966796875	7856.841796875	5540.04443359375	NA	NA	NA	3437.56176757812	NA	NA	NA	NA	NA	11538.14453125	NA	NA	8687.78515625	NA	NA	NA	6449.552734375	7421.73486328125	5683.52294921875	5228.384765625	NA	NA	NA	4561.17431640625	NA	3189.85961914062	NA	NA	NA	NA	NA	NA	NA	3469.76416015625	NA	NA	NA	NA	3392.90625	NA	11964.10546875	9468.8974609375	10971.544921875	16283.677734375	15810.9560546875	13332.359375	14823.880859375	17203.0859375	20352.08984375	20382.302734375	19414.412109375	22532.484375	12007.982421875	15008.6083984375	15050.958984375	13601.8173828125	NA	NA	NA	NA	NA	NA	NA	NA	NA	NA	NA	NA	15584.21191	NA	5470.8164059999899	NA	NA	NA	NA	14510.521479999899	NA	NA	NA	NA	NA	NA	NA	NA	NA	NA	NA	NA	NA	NA	NA	NA	NA	2450.125	10114.27637	NA	NA	NA	3114.6721189999898	NA	NA	NA	NA	NA	5421.2612300000001	11119.695309999899	10154.55176	7272.1381840000004	NA	NA	NA	NA	NA	NA	NA	NA	2954.7895509999898	16156.56445	10378.372069999899	19045.884770000001	8072.0087890000004	6693.8540039999898	NA	NA	NA	NA	NA	5197.9643550000001	NA	NA	12141.36426	NA	NA	NA	15417.67676	NA	NA	NA	NA	NA	NA	19102.240229999901	NA	NA	6420.7641599999897	11984.514649999899	18555.162110000001	NA	NA	NA	NA	NA	16959.376950000002	11411.47754	10332.35254	19164.646479999901	NA	NA	4001.7297359999902	NA	NA	NA	NA	NA	NA	14628.115229999899	12484.88184	38643.886720000002	2641.842529	3755.1445309999899	NA	NA	15193.797850000001	9827.3789059999908	12466.75	20491.724610000001	NA	NA	NA	NA	NA	NA	NA	NA	NA	NA	NA	NA
DNAJB7	Q7Z6W7	Q7Z6W7	NA	NA	NA	NA	NA	NA	NA	2917.77416992187	5984.52880859375	4190.84033203125	NA	5948.38525390625	12524.6015625	9223.34375	6646.2314453125	6219.2001953125	4481.64013671875	5168.84423828125	3208.68115234375	5261.35302734375	7067.75	6327.7841796875	7923.736328125	6124.021484375	NA	NA	4347.458984375	25244.345703125	8102.94140625	19023.080078125	NA	19221.94140625	31453.337890625	37389.6640625	28879.224609375	21239.2265625	30873.01953125	31790.880859375	27247.974609375	21141.27734375	47227.12109375	32679.75390625	45714.57421875	39531.47265625	19710.919921875	17796.9296875	18662.88671875	21260.015625	NA	NA	NA	NA	NA	NA	NA	NA	NA	NA	NA	NA	NA	NA	NA	NA	NA	NA	NA	NA	NA	NA	NA	NA	17874.382809999901	NA	NA	NA	6139.1323240000002	3019.3469239999899	4460.4140630000002	6533.705078	NA	8516.2666019999906	6284.5141599999897	NA	NA	NA	NA	NA	NA	NA	NA	NA	NA	NA	NA	NA	34141.828130000002	NA	15599.85547	NA	62596.886720000002	58307.519529999903	18535.265630000002	16163.985350000001	NA	8316.0283199999903	14278.193359999899	13881.041020000001	6869.8691410000001	17358.148440000001	11743.887699999899	NA	NA	9146.6914059999908	NA	NA	25662.398440000001	9659.96679699999	15247.872069999899	24998.558590000001	22954.20508	25817.4492199999	17673.009770000001	13330.20801	21217.246090000001	16056.88379	13741.16309	15945.978520000001	21845.214840000001	20823.878909999901	16183.00488	16229.61328	5933.3969729999899	41798.0625	6164.3940430000002	5234.5678710000002	11113.992190000001	17079.765630000002	5286.9306640000004	125515.851599999	5677.4960940000001	19395.228520000001	11650.215819999899	186637.2813	14592.71875	NA	17195.302729999901	NA	14958.45508	16360.396479999899	13307.902340000001	35627.734380000002	58345.0625	19672.226559999901	42178.214840000001	35566.125	21950.82617	18238.75	18255.541020000001	15609.78613	15126.202149999899	14660.295899999899	9303.5683590000008	14551.077149999899	18973.337889999901	26887.818360000001	19179.414059999901	23971.98633	9309.1689449999903	8209.5478519999906	9622.9560550000006	8977.7734380000002	10409.79688	8773.1933590000008	7965.1674800000001	7365.8779299999896	11938.162109999899	12152.820309999899	9558.7890630000002	6704.6464839999899	NA	NA	NA	NA	NA	NA	NA	NA	NA	NA	NA	NA
HUWE1	Q7Z6Z7	Q7Z6Z7	246382.84375	234360.953125	233973.796875	234855	215057.15625	211512.25	210268.875	209276.046875	231449.484375	212204.828125	228171.859375	235036.25	236984.5625	248020.21875	239803.96875	227162.359375	196412.875	199848.15625	205411.265625	207654.25	176018.9375	180810.03125	180513.234375	179221.734375	242521.796875	232457.421875	240348.578125	252244.21875	253533.375	273762.8125	265650.25	279804.125	284444.15625	275761.90625	285241.65625	282420.15625	301415.90625	288292.65625	295200	288866.5625	256711.65625	266756.5625	252759.03125	304343.375	254002.921875	239105.546875	224612.265625	224794.5	126651.875	128678.0078125	123533.0859375	135143.421875	123634.6015625	129235.0546875	126511.6171875	117528.984375	121973.7578125	131751.8125	116940.6796875	122482.421875	453689	455921	459145	413658	466160	465474	446214	447408	465971	466430	496884	473685	201953.0313	365900.1875	215242.75	264407.5	203821.984399999	197691.296899999	215681.8125	209041.45310000001	212554.64060000001	216025.859399999	214016.125	218872.4375	614251	605204	629547	616954	615395	597206	611455	623255	567636	566265	552621	530454	200991.07810000001	191787.5938	175145.07810000001	190516.734399999	201370.4375	234880.45310000001	206933.296899999	198579.921899999	172745.70310000001	174477.20310000001	196827.796899999	185882.14060000001	178312.5938	177587.89060000001	178610.921899999	179448.82810000001	192276.1563	239142.8125	176921.234399999	195077.76560000001	205765.4688	229557.359399999	206858.859399999	195007.0313	201399.76560000001	193279.3125	198582.2813	203922.796899999	234960.64060000001	228761.296899999	231961.45310000001	233417.0938	257037.76560000001	253343.70310000001	267844	262673.71879999898	195985.671899999	186028.375	205098.20310000001	193683.671899999	168882.57810000001	185123.39060000001	170527.859399999	167467.546899999	154122.484399999	171204.57810000001	167493.4688	161011.7188	177080.359399999	173469.796899999	165989.95310000001	157962.5	163822.234399999	167797.5625	168090.484399999	178234.39060000001	198342	178300.45310000001	186535.4375	193083.4063	169647.859399999	174180.20310000001	173347.4375	176322.9063	198539.64060000001	201638.82810000001	206038.7188	208571.5938	215424.14060000001	223354.14060000001	213223.046899999	221275.26560000001	228571.0625	205972.9375	207717.70310000001	213978.546899999	196800.546899999	203653.0938	205547.9375	212028.45310000001	223640.5313	230062.234399999	223707.1875	229712.07810000001	475160	453397	462011	453764	399952	415501	442808	437665	419557	427983	421855	429876
PLEKHH3	Q7Z736	Q7Z736	NA	NA	NA	NA	NA	NA	NA	NA	NA	NA	NA	NA	NA	NA	NA	NA	NA	NA	NA	NA	NA	NA	NA	NA	NA	NA	NA	NA	NA	NA	NA	NA	NA	NA	NA	NA	NA	NA	NA	NA	NA	NA	NA	NA	NA	NA	NA	NA	754.98010253906205	257.30810546875	173.48822021484301	1695.78515625	2015.9921875	5647.427734375	2233.42333984375	1534.9951171875	7688.8583984375	4781.9052734375	4874.142578125	7099.1806640625	NA	NA	NA	NA	NA	NA	NA	NA	NA	NA	NA	NA	NA	NA	NA	NA	NA	NA	NA	NA	NA	NA	NA	NA	NA	NA	NA	NA	NA	NA	NA	NA	NA	NA	NA	NA	NA	NA	NA	NA	NA	NA	NA	NA	NA	NA	NA	NA	NA	NA	NA	NA	NA	NA	NA	NA	NA	NA	NA	NA	NA	NA	NA	NA	NA	NA	NA	NA	NA	NA	NA	NA	NA	NA	NA	NA	NA	NA	NA	NA	NA	NA	NA	NA	NA	NA	NA	NA	NA	NA	NA	NA	NA	NA	NA	NA	NA	NA	NA	NA	NA	NA	NA	NA	NA	NA	NA	NA	NA	NA	NA	NA	NA	NA	NA	NA	NA	NA	NA	NA	NA	NA	NA	NA	NA	NA	NA	NA	NA	NA	NA	NA
YTHDF3	Q7Z739	Q7Z739	75833.09375	89077.203125	80001.703125	85499.3203125	70584.140625	70123.828125	71475.8125	72653.28125	61363.609375	63264.71484375	62505.60546875	52613.83203125	78854.3359375	58931.84375	71755.5625	81154.9609375	75238.1875	78786.8671875	80097.71875	79929.2578125	100165.0390625	96280.4453125	89780.3984375	97796.15625	66939.6640625	61455.1015625	58386.12109375	91005.6484375	68045.9921875	83780.53125	62956.0546875	86831.7578125	77110.0625	68926.34375	76556.6015625	81148.578125	87767.9765625	85070.3125	84813.0859375	76889.296875	94533.40625	142640.953125	93648.59375	155642.5	126108.1875	124855.125	116871.859375	112646.9140625	67178.234375	90798.140625	78582.53125	81293.75	72189.671875	58227.63671875	61457.53125	71713.203125	110047.859375	118913.1875	91824.8671875	126275.0859375	316392	292344	270602	274902	206790	271215	258065	210422	214424	233337	227525	222760	91799.8125	79337.820309999894	70115.921879999907	59610.515630000002	86266.6875	90847.523440000004	95051.257809999894	81596.945309999894	100203.679699999	105317.96090000001	95033.296879999907	94119.570309999894	172587	179817	188629	178612	180456	194539	192882	185509	212332	214456	207300	219890	168762.70310000001	144614.359399999	155014.14060000001	127710.63280000001	107708.101599999	155433.1563	141283.95310000001	122856.69530000001	123205.52340000001	106368.75780000001	129973.992199999	130183.50780000001	131985.5	129116.0625	139747.6563	151877.625	126743.3906	121727.3906	126247.9844	153190	122370.914099999	102444.929699999	150320.7813	136914.125	140134.51560000001	128279.617199999	129008.9219	134110.8125	84254.476559999894	95273.304690000004	99142.640629999907	81449.375	81730.476559999894	75353.546879999907	91057.382809999894	81128.695309999894	70950.109379999907	60474.488279999903	77346.5625	83802.085940000004	45549.609380000002	52382.546880000002	47618.140630000002	48633.613279999903	80076.34375	62518.386720000002	68571.992190000004	107066.226599999	152335.4375	163217.7813	173356.57810000001	162160.14060000001	92509.710940000004	104306.0313	88942.632809999894	107615.304699999	100349.492199999	93025.460940000004	115365.5469	100930.7344	101509.875	105359.58590000001	111024.2969	114399.57030000001	77203.046879999907	81696.96875	93510.507809999894	82961.6875	61397.503909999898	61807.933590000001	60868.183590000001	62050.0625	94592.984379999907	115862.2188	103855.25	119221.304699999	87823.367190000004	93514.390629999907	103887.25	97371.992190000004	93516.882809999894	99355.109379999907	110694.7969	98689.375	257579	237189	245819	251000	233065	239998	217515	195937	220046	216961	234184	220321
MROH2B	Q7Z745	Q7Z745	NA	NA	NA	NA	NA	NA	NA	NA	NA	NA	NA	NA	NA	NA	NA	NA	NA	NA	NA	NA	NA	NA	NA	NA	NA	NA	NA	NA	NA	NA	NA	NA	NA	NA	NA	NA	NA	NA	NA	NA	NA	NA	NA	NA	NA	NA	NA	NA	NA	NA	NA	NA	NA	NA	NA	NA	NA	NA	NA	NA	NA	NA	NA	NA	NA	NA	NA	NA	NA	NA	NA	NA	NA	NA	NA	NA	NA	NA	NA	NA	NA	NA	NA	NA	NA	NA	NA	NA	NA	NA	NA	NA	NA	NA	NA	NA	NA	NA	NA	NA	NA	NA	NA	NA	NA	NA	NA	NA	NA	NA	NA	NA	NA	NA	NA	NA	NA	NA	NA	NA	NA	NA	NA	NA	NA	NA	NA	NA	NA	NA	NA	NA	NA	NA	NA	57780.371090000001	72985.148440000004	NA	57280.726560000003	63927.144529999903	NA	NA	NA	NA	NA	NA	NA	NA	NA	NA	NA	NA	NA	NA	NA	NA	NA	NA	NA	NA	NA	NA	NA	NA	NA	NA	NA	NA	NA	NA	NA	NA	NA	NA	NA	NA	NA	NA	NA	NA	NA	NA	NA	NA	NA	NA	NA	NA	NA	NA	NA	NA
KRT77	Q7Z794	Q7Z794	NA	NA	NA	NA	NA	NA	NA	NA	NA	NA	NA	NA	NA	NA	NA	NA	NA	NA	NA	NA	NA	NA	NA	NA	NA	NA	NA	NA	NA	NA	NA	NA	NA	NA	NA	NA	NA	NA	NA	NA	NA	NA	NA	NA	NA	NA	NA	NA	14123.8427734375	7892.80419921875	1694.80395507812	2447.95849609375	5065.05419921875	4339.068359375	2522.005859375	350.28326416015602	3265.75170898437	1751.73803710937	426.11584472656102	9585.8916015625	NA	NA	NA	NA	NA	NA	NA	NA	NA	NA	NA	NA	NA	NA	NA	NA	NA	NA	NA	NA	NA	NA	NA	NA	NA	NA	NA	NA	NA	NA	NA	NA	NA	NA	NA	NA	NA	NA	NA	NA	NA	NA	26195.6230499999	20147.4492199999	NA	NA	NA	21506.70508	NA	NA	NA	NA	NA	NA	NA	NA	NA	NA	NA	NA	12246.45703	16358.01074	18525.878909999901	28062.351559999901	190909.1875	22295.6054699999	10355.797850000001	14480.962890000001	12974.41113	13773.58203	20802.630860000001	16569.884770000001	NA	NA	56221.316409999898	NA	NA	NA	NA	NA	NA	NA	47303.148439999903	NA	NA	NA	NA	NA	9264.5283199999903	NA	NA	NA	14420.759770000001	NA	25674.2617199999	NA	15808.464840000001	27700.652340000001	18831.10742	6271.4838870000003	24061.789059999901	NA	40278.148439999903	29001.5917999999	10532.226559999899	NA	2716.9521479999898	19595.8554699999	11007.60449	26630.083979999901	16702.6992199999	8841.4111329999905	12283.35449	37144.773439999903	30876.992190000001	27814.4804699999	19788.814450000002	40018.363279999903	22160.572270000001	13323.579100000001	NA	NA	NA	NA	NA	NA	NA	NA	NA	NA	NA	NA
CNTRL	Q7Z7A1	Q7Z7A1	NA	NA	NA	NA	NA	NA	NA	NA	NA	NA	NA	NA	NA	NA	NA	NA	NA	NA	NA	NA	NA	NA	NA	NA	NA	NA	NA	NA	NA	NA	NA	NA	NA	NA	NA	NA	NA	NA	NA	NA	NA	NA	NA	NA	NA	NA	NA	NA	NA	1.29433369636535	1.8299537897109901	1	NA	NA	1.0235230438411099E-3	1.17379392031579E-3	NA	NA	NA	NA	NA	NA	NA	NA	NA	NA	NA	NA	NA	NA	NA	NA	NA	47422.792970000002	21015.494139999901	44311.097659999898	NA	NA	5600.7680659999896	NA	87855.976559999894	NA	30868.425780000001	NA	NA	NA	NA	NA	NA	NA	NA	NA	NA	NA	NA	NA	NA	31993.929690000001	13767.32617	NA	NA	NA	55117.777340000001	38437.078130000002	NA	42934.417970000002	2174.1372070000002	43316.542970000002	8208.9707030000009	NA	8646.7578130000002	24154.90625	NA	16050.53613	4239.5595700000003	NA	NA	20454.914059999901	6217.4873049999896	NA	NA	615.55828859999895	480.27938840000002	NA	NA	1800.4366460000001	NA	357.84909060000001	NA	NA	NA	NA	177005.8125	93071.726559999894	126006.4375	218625.76560000001	146584.609399999	113544.14840000001	133141.6875	185147.5313	135086.51560000001	93140.601559999894	125841.5625	164364.796899999	136692.734399999	41547.015630000002	34970.492189999903	38021.414060000003	53120.140630000002	47120.222659999898	43805.496090000001	47636.65625	35485.59375	55362.652340000001	41277.363279999903	65750.492190000004	NA	183.2521515	183.41365049999899	463.58868410000002	NA	NA	NA	NA	NA	NA	NA	NA	73.555366520000007	352.2927856	144.0407257	187.700927699999	NA	302.50659180000002	NA	6529.5595700000003	NA	NA	NA	NA	NA	NA	NA	NA	NA	NA	NA	NA	NA	NA	NA	NA
CTU1	Q7Z7A3	Q7Z7A3	15069.3271484375	13243.798828125	19616.087890625	15015.7626953125	15807.92578125	15070.654296875	9347.0673828125	14537.365234375	21617.794921875	12782.7333984375	13885.5625	13789.6796875	22706.943359375	18728.443359375	16850.42578125	25102.791015625	17258.591796875	14891.5732421875	14410.0751953125	13428.794921875	16942.794921875	20255.595703125	18729.732421875	12368.451171875	21412.150390625	16378.9228515625	15208.400390625	15392.4013671875	17518.583984375	16223.9267578125	11803.669921875	16478.126953125	12159.583984375	13778.7314453125	13789.78125	18599.5703125	19449.482421875	14355.4013671875	17905.822265625	10455.4814453125	12754.228515625	39719.81640625	14576.6484375	353801.84375	20203.58203125	13708.1923828125	11122.462890625	19811.6171875	19715.50390625	26976.013671875	26534.900390625	28103.34765625	17891.51171875	20126.9609375	20577.47265625	22553.826171875	27131.650390625	22126.294921875	25622.19140625	27088.88671875	41270	33729	52418	44645	66456	49498	14162	22228	31832	23594	28934	24056	4368.841797	16744.083979999901	26804.039059999901	89381.140629999907	20309.07617	32361.496090000001	32996.625	17970.990229999901	23080.257809999901	32932.800779999903	17660.666020000001	16394.859380000002	51926	57078	62010	57379	18734	28158	26267	27309	33702	33538	46623	37318	5839.4501950000003	1002.251831	14328.74805	25661.554690000001	13363.69922	NA	NA	NA	6840.9023440000001	NA	NA	NA	NA	7675.2094729999899	8623.5068360000005	11050.48242	NA	10554.5957	NA	6120.7387699999899	1862.935547	3951.9389649999898	NA	2072.9819339999899	25292.398440000001	22243.380860000001	22950.4375	23743.160159999901	12919.472659999899	15019.31934	19477.050780000001	10890.48828	8529.4941409999901	10197.50879	9741.0849610000005	12833.360350000001	24503.382809999901	13305.91797	15105.75684	NA	NA	NA	NA	15054.01563	NA	NA	NA	NA	NA	NA	NA	NA	NA	NA	766.77136229999905	NA	NA	NA	NA	NA	21611.20508	26282.773440000001	27150.0429699999	28432.652340000001	13100.60938	12689.849609999899	13169.97754	12705.068359999899	8866.4628909999901	8355.7421880000002	7530.4599609999896	9558.0664059999908	38129.53125	23838	30382.734380000002	19621.470700000002	7608.4555659999896	11912.45801	10819.76367	9565.8027340000008	11010.599609999899	12625.389649999899	9262.8671880000002	8726.1796880000002	27901	32008	28482	34997	17459	23227	21706	18193	28136	31789	27364	29532
PXK	Q7Z7A4	Q7Z7A4	52855.328125	45256.86328125	49520.97265625	48971.02734375	20223.6796875	26495.544921875	24007.037109375	28106.236328125	27928.318359375	30165.44921875	27562.388671875	28491.240234375	34249.625	39950.80859375	24547.55078125	29438.650390625	54055.8984375	54815.88671875	55884.78125	53651.3203125	30831.775390625	27050.68359375	30423.640625	36441.05078125	35622.34765625	33255.40234375	27815.96484375	33412.2890625	15532.328125	25427.7734375	19786.9609375	29126.384765625	34354.14453125	27741.927734375	28252.3515625	25665.611328125	22254.560546875	22764.833984375	24237.33984375	21268.98828125	38812.3984375	44671.9453125	48195.33984375	42406.70703125	37790.01953125	33022.2421875	33405.703125	34541.265625	3831.3671875	4814.32275390625	3605.67407226562	3839.85205078125	2700.88061523437	5231.15576171875	3088.890625	3985.8955078125	5444.20654296875	4530.29638671875	2776.78173828125	3967.40014648437	23073	29438	24322	27360	18549	20525	20287	22287	23308	24286	23018	21155	23073.3417999999	24943.7304699999	27256.089840000001	42506.914060000003	26170.808590000001	30043.353520000001	26522.6875	33677.757810000003	31124.476559999901	34423.785159999898	22814.990229999901	27167.962889999901	46694	43585	44894	43172	33486	33821	36470	36291	36614	34360	32582	32754	87696.695309999894	86008.929690000004	97716.9375	101149.125	52349.070310000003	82299.34375	51955.265630000002	48311.042970000002	45064.855470000002	42312.984380000002	46065.089840000001	51750.4375	48077.871090000001	48747.394529999903	50165.144529999903	51630.199220000002	33759.824220000002	27941.242190000001	33371.476560000003	30869.95117	30900.271479999901	38251.621090000001	39472.640630000002	31923.70117	35884.542970000002	34666.019529999903	35422.589840000001	35608.074220000002	29865.8867199999	30682.845700000002	26996.2480499999	33978.507810000003	31791.056639999901	33475.527340000001	29980.984380000002	29191.099610000001	67391.3125	71460.25	76936.929690000004	70893.828129999907	66945.523440000004	65194.804689999903	71498.445309999894	69733.460940000004	54450.242189999903	55400.945310000003	61960.898439999903	59868.238279999903	37157.960939999903	30006.740229999901	28072.664059999901	24427.2480499999	18455.556639999901	25364.152340000001	22816.101559999901	22992.25	29779.132809999901	23383.671880000002	30745.988280000001	24372.472659999901	29001.683590000001	30038.1367199999	31357.023440000001	28136.970700000002	20584.722659999901	18671.380860000001	17611.769530000001	20347.964840000001	29347.51758	31364.816409999901	30820.5605499999	31358.382809999901	32379.912110000001	33733.683590000001	29552.023440000001	34485.1875	23620.300780000001	24506.8125	22899.884770000001	23959.224610000001	26662.208979999901	24574.853520000001	26919.505860000001	22101.996090000001	32792	33229	31512	30265	28470	23014	23695	26701	30530	30153	30805	35360
FILIP1	Q7Z7B0	Q7Z7B0	NA	NA	NA	NA	NA	NA	NA	NA	NA	NA	NA	NA	NA	NA	NA	NA	NA	NA	NA	NA	NA	NA	NA	NA	NA	NA	NA	NA	NA	NA	NA	NA	NA	NA	NA	NA	NA	NA	NA	NA	NA	NA	NA	NA	NA	NA	NA	NA	388.29751586914	314.18395996093602	468.10165405273301	3220.43481445312	NA	NA	114.91007232666	NA	NA	NA	190.62254333496	1738.04907226562	NA	NA	NA	NA	NA	NA	NA	NA	NA	NA	NA	NA	NA	NA	NA	NA	NA	NA	NA	NA	NA	NA	NA	NA	NA	NA	NA	NA	NA	NA	NA	NA	NA	NA	NA	NA	NA	NA	NA	NA	NA	NA	NA	NA	NA	NA	NA	NA	NA	NA	NA	NA	NA	NA	NA	NA	NA	NA	NA	NA	NA	NA	NA	NA	NA	NA	NA	NA	NA	NA	NA	NA	NA	NA	NA	NA	NA	NA	NA	NA	NA	NA	NA	NA	NA	NA	NA	NA	NA	NA	NA	NA	NA	NA	NA	NA	NA	NA	NA	NA	NA	NA	NA	NA	NA	NA	NA	NA	NA	NA	NA	NA	NA	NA	NA	NA	NA	NA	NA	NA	NA	NA	NA	NA	NA	NA	NA	NA	NA	NA	NA	NA
TAF8	Q7Z7C8	Q7Z7C8	NA	NA	NA	NA	NA	NA	NA	NA	NA	NA	NA	NA	NA	NA	NA	NA	NA	NA	NA	NA	NA	NA	NA	NA	NA	NA	NA	NA	NA	NA	NA	NA	NA	NA	NA	NA	NA	NA	NA	NA	NA	NA	NA	NA	NA	NA	NA	NA	2534.16845703125	4409.67919921875	920.33459472656205	2332.10620117187	1786.70178222656	1479.95349121093	1945.29675292968	612.05889892578102	1451.7646484375	3042.24951171875	1606.58984375	1911.84069824218	NA	NA	NA	NA	NA	NA	NA	NA	NA	NA	NA	NA	NA	NA	NA	NA	NA	NA	NA	NA	NA	NA	NA	NA	NA	NA	NA	NA	NA	NA	NA	NA	NA	NA	NA	NA	NA	NA	NA	NA	NA	NA	NA	NA	NA	NA	NA	NA	NA	NA	NA	NA	NA	NA	NA	NA	NA	NA	NA	NA	22896.015630000002	19641.113280000001	22266.08008	14518.33008	NA	5279.0981449999899	NA	7238.2260740000002	NA	NA	7823.9282229999899	7347.6069340000004	NA	NA	NA	NA	NA	NA	NA	NA	NA	NA	NA	NA	NA	NA	NA	NA	NA	NA	NA	NA	NA	NA	NA	NA	19753.15625	13987.20703	NA	13709.79688	4739.0288090000004	5415.5380859999896	NA	5442.5585940000001	5873.7265630000002	4061.1091310000002	NA	5533.830078	12506.1582	12889.12695	16680.408200000002	NA	7604.6362300000001	10134.99805	10129.507809999899	5793.5341799999896	4820.8012699999899	9145.6640630000002	5142.1289059999899	5715.5747069999898	NA	NA	NA	NA	NA	NA	NA	NA	NA	NA	NA	NA
UBE2Q1	Q7Z7E8	Q7Z7E8	18595.93359375	15841.806640625	17616.734375	14477.2548828125	15535.1923828125	12437.7509765625	9848.841796875	13534.638671875	10183.1630859375	9908.3349609375	10875.6826171875	14587.21875	13256.1533203125	12419.83984375	12165.263671875	16968.240234375	15433.4306640625	14041.3173828125	14529.7470703125	16709.57421875	22767.376953125	21302.44140625	17037.849609375	17485.01171875	21919.64453125	21303.78515625	18379.333984375	13370.3251953125	10673.5517578125	18690.34765625	20480.58984375	25310.9140625	22241.87890625	17023.115234375	17562.38671875	11662.669921875	19827.66796875	12991.1650390625	16612.994140625	10653.6162109375	26155.91015625	28851.40625	19856.06640625	32282.314453125	20397.70703125	20441.970703125	17440.763671875	20455.609375	52733.91796875	34191.91796875	46065.296875	46768.078125	53975.28125	51836.9140625	52705.1015625	54630.58984375	34773.90625	33071.41796875	32169.126953125	30351.384765625	112380	502834	59098	83131	112505	67516	133012	85493	89431	152501	63878	82792	38617.414060000003	139651.6875	41237.132810000003	58579.238279999903	36303.601560000003	43132.351560000003	45397.5625	42426.519529999903	46491.8125	44994.570310000003	42077.925779999903	43498.597659999898	147416	129419	158326	201481	106920	243251	71218	137062	129114	147240	181124	91369	45627.851560000003	47544.507810000003	38693.824220000002	38052.527340000001	43685.367189999903	76699.757809999894	38919.050779999903	41223.773439999903	41248.449220000002	42683.128909999898	42635.269529999903	43256.183590000001	31472.970700000002	39225.539060000003	37911.855470000002	41957.742189999903	37994.660159999898	52196.507810000003	45929.871090000001	38223.566409999898	35159.519529999903	40197.933590000001	34958.773439999903	33829.816409999898	52078.695310000003	54116.667970000002	45496.378909999898	54623.214840000001	56039.945310000003	57687.707029999903	55246.9375	63966.859380000002	57890.261720000002	56526.460939999903	77313	50989.699220000002	71464.882809999894	66568.84375	61455.972659999898	61771.152340000001	70163.078129999907	68045.960940000004	58241.175779999903	60172.074220000002	54026.449220000002	60931.128909999898	57022.695310000003	50197.105470000002	57572.59375	40311.046880000002	55094.4375	58345.613279999903	48254.417970000002	41985.457029999903	49033.863279999903	46854.511720000002	37128.792970000002	46660.082029999903	52085.753909999898	55558.410159999898	51852.023439999903	59551.347659999898	55076.820310000003	64656.800779999903	52680.550779999903	47501.636720000002	49192.632810000003	59349.453130000002	43849.3125	49575.457029999903	42460.445310000003	47920.0625	58608.683590000001	47079.03125	52530.894529999903	41309.015630000002	41533.46875	45608.117189999903	46434.105470000002	47923.257810000003	43323.386720000002	46501.449220000002	51568.019529999903	48032.796880000002	221197	156084	225364	208728	155499	210662	105944	247609	132850	230610	201396	146505
KHDC4	Q7Z7F0	Q7Z7F0	NA	NA	NA	NA	NA	NA	NA	NA	NA	NA	NA	NA	NA	NA	NA	NA	NA	NA	NA	NA	NA	NA	NA	NA	NA	NA	NA	NA	NA	NA	NA	NA	NA	NA	NA	NA	NA	NA	NA	NA	NA	NA	NA	NA	NA	NA	NA	NA	2010.17346191406	3010.1474609375	4514.6826171875	3936.15649414062	5849.96044921875	2327.64428710937	3054.98779296875	1508.46704101562	9371.3720703125	8908.3173828125	2838.11376953125	1494.76110839843	NA	NA	NA	NA	NA	NA	NA	NA	NA	NA	NA	NA	NA	65722.523440000004	25748.197270000001	40132.84375	8241.1455079999905	14464.378909999899	NA	NA	NA	NA	NA	NA	NA	NA	NA	NA	NA	NA	NA	NA	NA	NA	NA	NA	NA	NA	NA	NA	NA	NA	NA	10749.64063	8752.9912110000005	NA	NA	NA	11510.856449999899	13788.07813	11835.818359999899	NA	NA	NA	NA	NA	NA	NA	12832.42676	NA	10781.900390000001	11872.028319999899	12117.541020000001	10319.95703	7052.4086909999896	6179.5107420000004	6607.013672	7409.3037109999896	8277.1318360000005	14651.278319999899	6311.8178710000002	6242.0239259999898	NA	NA	42254.894529999903	NA	29552.001950000002	28589.16992	27936.570309999901	23603.318360000001	NA	NA	NA	NA	NA	NA	NA	NA	NA	NA	NA	7235.701172	NA	NA	NA	NA	8415.7285159999901	7800.2319340000004	7842.4599609999896	9287.5205079999905	5681.5107420000004	5254.9428710000002	6893.5112300000001	5671.1606449999899	6909.783203	7376.2377930000002	7931.6992190000001	8126.1411129999897	31192.787110000001	12643.691409999899	14222.570309999899	15876.545899999899	10834.87695	9834.71875	10984.483399999899	8836.5566409999901	7519.6474609999896	8226.3339840000008	8777.3398440000001	9885.2080079999905	NA	NA	NA	NA	NA	NA	NA	NA	NA	NA	NA	NA
MRPL55	Q7Z7F7	Q7Z7F7	86748.9765625	88056.4140625	105497.40625	85938.265625	94217.3671875	94657.890625	95343.15625	83218.0390625	100344.765625	102091.4765625	93250.0859375	104105.25	62888.171875	57381.2578125	49521.109375	44253.41796875	87010.765625	92020.8828125	90944.734375	76123.484375	88717.21875	102934.1015625	89932.234375	99238.3203125	78386.1875	81793.40625	82966.0390625	53644.9921875	69022.2421875	67177.890625	89552.4140625	57708.79296875	54004.22265625	53288.8515625	53419.87109375	52318.1796875	11745.9326171875	13263.1630859375	11788.138671875	14481.30859375	93966.3359375	78159.859375	75894.2109375	76762.8046875	72278.96875	78833.2109375	87611.2109375	79731.5	27911.615234375	10037.2109375	36319.58203125	26978.17578125	55555.03125	55709.75	50176.62890625	43473.71875	13029.7275390625	40232.78515625	47366.1484375	67693.7421875	13747	11358	12467	13739	15263	15646	18031	18127	18445	18784	17213	18765	89912.890629999907	184394.4063	114704.742199999	188919.39060000001	99052.789059999894	93286.8125	106295.3281	104973.0313	90570.625	101991.32030000001	98580.585940000004	83778.492190000004	9877	11968	10906	10344	10750	13199	11917	10238	9248	10113	7402	9586	56887.871090000001	69471.15625	79742.984379999907	89452.359379999907	57125.242189999903	78462.679690000004	45207.398439999903	46998.722659999898	65913.742190000004	58611.433590000001	50011.835939999903	53486.246090000001	63816.339840000001	73463.007809999894	73895.851559999894	64478.375	51408.4375	46670.445310000003	51732.21875	68267.039059999894	59119.023439999903	67380.984379999907	70574.234379999907	69584.585940000004	77342.046879999907	70859.726559999894	75659.5	65060.546880000002	64261.183590000001	62047.972659999898	80785.460940000004	82829.164059999894	60789.710939999903	58470.519529999903	82344.742190000004	87813.679690000004	46123.628909999898	79581.742190000004	61788.875	73249.960940000004	46475.484380000002	52739.113279999903	47257.355470000002	48643.421880000002	38448.46875	27328.191409999901	38270.960939999903	37353.574220000002	64653.65625	70243.890629999907	65494.675779999903	69151.820309999894	67744.34375	51445.800779999903	61049.183590000001	51890.714840000001	52468.457029999903	45801.210939999903	67640.726559999894	57221.253909999898	63332.132810000003	51085.953130000002	55622.976560000003	57910.855470000002	58356.195310000003	52108.183590000001	63264.097659999898	54623.792970000002	62193.019529999903	53635.648439999903	47108.03125	63156.046880000002	82391.804690000004	89289.75	74317.46875	84463.148440000004	65180.484380000002	66976.65625	70758.46875	71631.617190000004	61594.164060000003	59939.339840000001	57375.6875	72828.148440000004	11644	8963	9913	10493	13084	13636	11995	13453	9767	9338	10704	8182
ABI3BP	Q7Z7G0	Q7Z7G0	NA	NA	NA	NA	NA	NA	NA	NA	NA	NA	NA	NA	NA	NA	NA	NA	NA	NA	NA	NA	NA	NA	NA	NA	NA	NA	NA	NA	NA	NA	NA	NA	NA	NA	NA	NA	NA	NA	NA	NA	NA	NA	NA	NA	NA	NA	NA	NA	NA	NA	NA	NA	NA	NA	NA	NA	NA	NA	NA	NA	NA	NA	NA	NA	NA	NA	NA	NA	NA	NA	NA	NA	16566.992190000001	41331.945310000003	18900.492190000001	27636.351559999901	24998.304690000001	31656.146479999901	23668.8125	25972.005860000001	35572.914060000003	40619.253909999898	46084.558590000001	37744.683590000001	NA	NA	NA	NA	NA	NA	NA	NA	NA	NA	NA	NA	8459.65429699999	8044.7290039999898	11698.25879	12679.82617	10025.48047	6155.2441410000001	10339.398440000001	10855.02246	21792.546880000002	19357.648440000001	17635.960940000001	16421.208979999901	22190.931639999901	21756.431639999901	NA	15517.247069999899	7742.1303710000002	26515.595700000002	5039.7045900000003	NA	9825.2890630000002	14048.5625	8861.48242199999	7161.7753910000001	1903.043091	4306.5830079999896	4269.0439450000003	5825.7651370000003	25504.033200000002	22507.785159999901	23048.001950000002	18185.277340000001	7806.3256840000004	10272.94824	9538.9492190000001	6250.1186520000001	13177.4375	28760.304690000001	NA	27795.472659999901	43472.550779999903	30588.427729999901	36717.757810000003	15646.38867	6675.9560549999896	67542.195309999894	91847.523440000004	87484.265629999907	47939.140630000002	45827.769529999903	57501.875	52251.285159999898	54147.726560000003	58593.839840000001	58725.582029999903	63057.832029999903	55279.378909999898	44620.699220000002	49556.730470000002	49823.1875	41079.367189999903	46729.679689999903	48715.804689999903	56318.972659999898	90378.03125	85270.9375	104241.851599999	96384.039059999894	66570.09375	72781.453129999907	68552.453129999907	70478.195309999894	NA	11139.3457	NA	NA	NA	40420.933590000001	NA	2251.9189449999899	9138.9541019999906	NA	NA	NA	NA	NA	NA	NA	NA	NA	NA	NA	NA	NA	NA	NA
VPS13B	Q7Z7G8	Q7Z7G8	5712.83837890625	8471.4599609375	7027.8330078125	6043.51513671875	5349.2880859375	4818.13037109375	4894.53759765625	6727.22216796875	5002.59423828125	5174.84716796875	4408.82421875	5263.28369140625	5238.15771484375	8535.48828125	8095.96044921875	7108.955078125	8002.734375	7254.50244140625	7496.95068359375	8353.8984375	4152.6982421875	4152.046875	6008.82177734375	3707.173828125	8382.5322265625	7462.2548828125	7666.3525390625	8105.80322265625	6363.22216796875	6176.3720703125	9868.8330078125	4094.96020507812	8362.298828125	7053.208984375	8932.287109375	9348.216796875	7527.93603515625	8605.310546875	7477.7626953125	4394.51708984375	12238.177734375	14212.7021484375	9929.017578125	11396.19140625	5410.919921875	4840.05078125	4538.46875	5727.1298828125	3557.67358398437	3882.96264648437	3106.42456054687	5832.83447265625	5574.99951171875	5059.6513671875	3055.99291992187	3891.8447265625	4230.0810546875	2773.24536132812	2572.64013671875	4384.50390625	NA	NA	NA	NA	NA	NA	NA	NA	NA	NA	NA	NA	19153.751950000002	28776.900389999901	19130.425780000001	22468.722659999901	13587.791020000001	13902.10938	12881.35742	11797.79297	14041.1582	20437.89258	16548.058590000001	17458.5	NA	NA	NA	NA	NA	NA	NA	NA	NA	NA	NA	NA	14911.79688	11883.48633	20341.4355499999	19320.070309999901	16079.16992	24981.453130000002	8274.6220699999903	6360.8422849999897	13188.8125	12681.590819999899	19321.509770000001	10429.683590000001	16619.117190000001	11811.253909999899	15208.61133	17005.443360000001	12654.71875	16346.48633	16125.089840000001	20324.5292999999	12985.191409999899	12052.916020000001	14075.75684	10900.53809	7466.8320309999899	7791.9306640000004	7014.8305659999896	9625.9189449999903	7487.3046880000002	7006.0874020000001	9579.5341800000006	10581.82617	7951.5253910000001	7430.8388670000004	7094.8920900000003	7843.8266599999897	11481.92871	8006.6054690000001	28421.40625	13877.816409999899	8279.0341800000006	2000.971802	7050.4125979999899	11272.987300000001	2020.7491460000001	NA	13140.3457	NA	11028.79199	14556.69629	11571.280269999899	10630.028319999899	8944.5244139999904	9777.9277340000008	7574.001953	2943.0500489999899	9857.1113280000009	7446.7944340000004	15651.39063	12132.69922	7950.1293949999899	8500.3681639999904	7325.1806640000004	8575.9453130000002	7500.1440430000002	6251.7158200000003	9345.578125	11402.03125	7257.1044920000004	7862.9443359999896	8604.5947269999906	8611.4326170000004	9539.1738280000009	8936.9228519999906	9283.1962889999904	8655.2451170000004	9931.0527340000008	10649.900390000001	11056.358399999899	10922.85059	11573.57813	10736.052729999899	11174.177729999899	9887.3955079999905	NA	NA	NA	NA	NA	NA	NA	NA	NA	NA	NA	NA
TMED4	Q7Z7H5	Q7Z7H5	175591.671875	195052.953125	123122.859375	163157.59375	210153.71875	168973.625	206461.5625	206677.1875	215009.59375	209234.34375	221009.359375	213857.78125	207062.984375	280894.90625	192168.0625	272544.71875	210224.828125	192887.875	206509.671875	173994.015625	189712.546875	210938.53125	195921.5625	208483.203125	198356.03125	199774.953125	199292.953125	200215.484375	248625.71875	270023.8125	279307.09375	280506.78125	300577.4375	293522.03125	302906.875	278032.25	298573	330238.21875	285560.125	291385.75	202502.140625	146667.796875	230225.171875	213642.34375	223449.75	222995.015625	242134.84375	206492.03125	753.92987060546704	55.0918579101562	587.49664306640602	1001.955078125	648.80096435546704	613.07238769531205	903.38348388671704	1176.20239257812	133.43011474609301	199.00894165039	624.496337890625	1070.81091308593	37433	31694	82107	60698	114045	83536	96456	103773	86297	75743	62398	73516	225819.1563	315764.03129999898	255845.07810000001	227027.796899999	261587.14060000001	249779.4063	274011.75	268706.3125	343911.9375	321979	274845.375	293879.03129999898	42764	44281	38749	38951	55434	71410	69422	65310	74539	69690	62290	72755	262482.46879999898	264958.15629999898	358402.625	272626.75	406294.21879999898	518225.875	383970.28129999898	412801.1875	462215.65629999898	495086.5625	429298.78129999898	506932.5	295041.25	281916.125	322902.84379999898	299441.125	344347.1875	382810.34379999898	352384.0625	374686.8125	462394.625	404432.5625	468460.53129999898	409621.8125	55958.035159999898	57087.226560000003	59708.363279999903	53262.933590000001	108274.44530000001	104664.7031	103565.71090000001	103590.0313	81090.671879999907	88283.03125	92242.28125	91250.3125	230209.609399999	251462.39060000001	242851.4688	213629.8125	249529.859399999	256844.5	278629.78129999898	282454.34379999898	316212.78129999898	340820.5625	321560.21879999898	195033.89060000001	159956.359399999	185302.75	177236.14060000001	154018.171899999	209122.8438	206952.26560000001	238744.32810000001	222327.01560000001	289224.25	219020.75	211444.2813	223460.671899999	49344.828130000002	52028.234380000002	55951.644529999903	57829.398439999903	112120.25780000001	105540.4063	100599.1719	109709.351599999	87689.1875	96993.734379999907	107345.8438	100395.2969	57302.613279999903	51573.960939999903	50000.519529999903	59943.8125	77347.625	102850.46090000001	92399.398440000004	95060.320309999894	94206.460940000004	95112.203129999907	91591.132809999894	88296.476559999894	56292	54408	59515	59804	98897	109970	124805	98484	72972	68437	60966	74118
MRPL10	Q7Z7H8	Q7Z7H8	62753.12890625	39774.36328125	46292.4765625	72422.859375	58604.05859375	52772.76953125	51166.71875	51674.44140625	60407.55078125	45482.9453125	43637.078125	52417.734375	37679.578125	28059.1875	21835.720703125	26086.740234375	29084.580078125	36344.25390625	41778.7421875	40121.69140625	72194.8359375	67351.125	75007.296875	68345.5	35832.2421875	36492.5703125	20406.45703125	39349.27734375	42077.859375	59803.234375	41984.8984375	47942.46484375	59458.46484375	38362.1953125	34650.9296875	38977.0234375	20276.546875	28489.076171875	15859.734375	22865.69921875	NA	NA	13731.044921875	NA	66339.328125	57941.26953125	79449.4296875	57953.30078125	4286.7275390625	5244.99853515625	2521.13818359375	1188.73095703125	6200.22900390625	3900.44775390625	4003.10327148437	4266.28271484375	4309.71533203125	5724.1337890625	863.17803955078102	5395.3125	16963	9555	17107	13398	17127	16013	17727	15924	19807	16439	25963	17333	NA	NA	9823.0712889999904	89679.34375	88441.09375	13053.377930000001	11302.19238	NA	180468.8125	13190.91699	NA	NA	12500	14115	11558	15264	9333	10654	8771	9966	16416	14796	16040	15959	119762.08590000001	17629.3417999999	NA	NA	33500.414060000003	138687.421899999	75565.59375	NA	NA	11436.50488	47182.566409999898	69603.414059999894	39308.402340000001	30030.910159999901	52919.417970000002	51874.171880000002	NA	56805.800779999903	NA	38852.035159999898	46586.855470000002	41112.015630000002	38868.390630000002	NA	17841.51758	19323.89258	19098.947270000001	16346.503909999899	17429.496090000001	15326.22754	11774.096680000001	10748.527340000001	14818.48242	14643.35449	15567.74512	15107.396479999899	NA	21807.408200000002	70606.1875	66225.203129999907	NA	78017.59375	NA	NA	NA	NA	NA	NA	101086.1406	32299.550780000001	53828	79046.46875	49737.71875	42776.695310000003	NA	42468.800779999903	50164.363279999903	47372.390630000002	50892.496090000001	NA	11897.516600000001	11501.61133	10990.639649999899	9713.6210940000001	9727.9726559999908	11516.351559999899	12111.585940000001	12082.695309999899	11021.690430000001	12544.587890000001	12559.695309999899	11815.83887	11591.724609999899	13187.277340000001	11739.188480000001	14815.66113	8008.1303710000002	13320.521479999899	13080.273440000001	10587.387699999899	12210.17871	13824.384770000001	10136.643550000001	12767.95703	14162	10979	11551	13670	16869	15266	12997	13271	10866	12638	11989	8688
CAMK2N1	Q7Z7J9	Q7Z7J9	NA	NA	NA	NA	NA	NA	NA	NA	NA	NA	NA	NA	NA	NA	NA	NA	NA	NA	NA	NA	NA	NA	NA	NA	NA	NA	NA	NA	NA	NA	NA	NA	NA	NA	NA	NA	NA	NA	NA	NA	NA	NA	NA	NA	NA	NA	NA	NA	1082.24853515625	1158.07678222656	NA	NA	2253.33032226562	1286.97998046875	2473.46411132812	2569.77026367187	3253.27172851562	2125.6611328125	2889.79370117187	2264.76245117187	NA	NA	NA	NA	NA	NA	NA	NA	NA	NA	NA	NA	NA	NA	NA	NA	NA	NA	NA	NA	NA	NA	NA	NA	NA	NA	NA	NA	NA	NA	NA	NA	NA	NA	NA	NA	NA	NA	NA	NA	NA	NA	NA	NA	NA	NA	NA	NA	NA	NA	NA	NA	NA	NA	NA	NA	NA	NA	NA	NA	NA	NA	NA	NA	NA	NA	NA	NA	NA	NA	NA	NA	NA	NA	NA	NA	NA	NA	NA	NA	NA	NA	NA	NA	NA	NA	NA	NA	NA	NA	NA	NA	NA	NA	NA	NA	NA	NA	NA	NA	NA	NA	NA	NA	NA	NA	NA	NA	NA	NA	NA	NA	NA	NA	NA	NA	NA	NA	NA	NA	NA	NA	NA	NA	NA	NA	NA	NA	NA	NA	NA	NA
CMC1	Q7Z7K0	Q7Z7K0	24958.45703125	42908.7265625	43027.625	38301.62109375	43878.02734375	35599.0234375	45912.34765625	36300.7890625	44558.24609375	40341.16015625	41738.09375	43212.03125	34476.51953125	13438.79296875	32764.607421875	24180.138671875	43961.671875	40607.34375	30038.48046875	39572.25390625	45382.125	43335.01953125	41590.01953125	45468.828125	43964.30078125	35564.515625	44607.1875	28336.990234375	30711.66015625	20935.046875	46606.1796875	35842.46875	28141.373046875	30313.623046875	29419.376953125	30551.501953125	13319.5263671875	NA	13982.0888671875	8396.4365234375	50623.12890625	18702.91796875	43636.7109375	NA	43191.98046875	38509.20703125	49729.65625	30559.31640625	196307.484375	241925.265625	179608.859375	193563.296875	273369.59375	274296.625	269753.875	267327.15625	206113.96875	211557.171875	216789.78125	187492	930366	98503	130857	72491	61765	34301	33642	28063	19500	46504	24494	13307	141879.9063	375077.09379999898	130897.6563	229384.07810000001	140136.546899999	139393.109399999	182364.3438	133511.5	121888.4375	129022.492199999	123017.9375	138986.0625	40902	31142	28605	31837	102839	886423	743417	471219	25091	91140	131321	15500	54560.058590000001	59274.082029999903	44028.179689999903	45528.320310000003	86088.632809999894	46874.644529999903	54282.945310000003	52549.457029999903	53601.550779999903	51755.273439999903	69861.71875	61727.503909999898	94886.59375	72069.453129999907	70189.75	86356.765629999907	87886.53125	78480.203129999907	67085.539059999894	93529.101559999894	75853.898440000004	69350.617190000004	69930.53125	88781.132809999894	NA	239352.8438	NA	NA	314162.84379999898	NA	NA	188016.45310000001	142854.859399999	499808.6875	NA	NA	65484.414060000003	55423.859380000002	51321.542970000002	48468.5	48436.433590000001	69241.71875	76173.414059999894	76802.320309999894	130217.75780000001	104035.75	126819.851599999	94388.507809999894	88408.515629999907	84342.953129999907	64012.199220000002	75851.75	116854.2813	100543.13280000001	87886.054690000004	89177.070309999894	136142.26560000001	94715.203129999907	4843.4438479999899	70348.125	NA	121280.304699999	NA	NA	NA	59773.609380000002	NA	NA	87352.179690000004	274987.96879999898	254626.4688	320200.4375	NA	NA	NA	NA	NA	NA	NA	NA	NA	NA	NA	NA	636471	692364	1188545	1324711	1714086	1628919	1667550	1512400	1806164	2072090	1167389	1902018
CENPV	Q7Z7K6	Q7Z7K6	37740.51171875	28391.44921875	31572.888671875	30777.54296875	11677.732421875	13721.0419921875	9347.2509765625	9364.2314453125	15397.58984375	16430.46484375	13594.427734375	18706.529296875	15142.4853515625	16612.6171875	13705.9365234375	16591.095703125	24731.77734375	27698.880859375	28010.078125	33514.0078125	28240.982421875	24221.11328125	29859.9140625	25968.869140625	26379.798828125	28341.171875	28598.041015625	18588.658203125	12245.54296875	14613.654296875	14046.236328125	14377.705078125	20819.91796875	26565.517578125	24623.623046875	20389.96875	22649.970703125	20909.9140625	23468.767578125	21250.861328125	32487.8046875	36325.82421875	30976.583984375	39983.0234375	31075.359375	22303.240234375	27069.58984375	25186.287109375	4350.26318359375	3145.02587890625	6203.5068359375	5912.1728515625	1947.42004394531	1201.34643554687	826.48004150390602	1994.84948730468	2382.57495117187	1979.19384765625	985.65447998046704	NA	NA	NA	NA	NA	NA	NA	NA	NA	NA	NA	NA	NA	70136.859379999907	147670.234399999	72752.71875	89174.28125	37600.804689999903	39349.496090000001	40168.996090000001	44047.222659999898	24138.16992	36601.574220000002	25507.3242199999	25794.32617	NA	NA	NA	NA	NA	NA	NA	NA	NA	NA	NA	NA	39614.386720000002	64993.367189999903	64890.183590000001	65691.289059999894	28271.7167999999	25335.853520000001	36624.230470000002	27611.134770000001	27511.1054699999	36400.863279999903	39024.140630000002	29718.273440000001	49751.375	50706.203130000002	52039.339840000001	48954.789060000003	39585.386720000002	23443.964840000001	46913.203130000002	49200.070310000003	43272.03125	65944.023440000004	43766.632810000003	45504.238279999903	35423.785159999898	40861.945310000003	43208.265630000002	39550.539060000003	28045.898440000001	32207.648440000001	31832.8417999999	27679.816409999901	47617.769529999903	37004.863279999903	49555.507810000003	40423.101560000003	125499.726599999	104572.9531	119557.429699999	113730.992199999	127467.1563	148713.6875	142039.3438	136066.421899999	44472.851560000003	52498.707029999903	69185.804690000004	58337.199220000002	17195.78125	15863.75	8829.6396480000003	12074.61133	6709.9277339999899	NA	4752.9077150000003	16320.96875	10520.24512	12842.964840000001	NA	9646.0205079999905	22437.08008	19580.76758	25871.621090000001	24865.921880000002	18128.095700000002	15755.57422	19480.476559999901	22272.681639999901	7631.0693359999896	5639.21875	7223.5131840000004	12734.75488	206102.046899999	160005.125	140237.39060000001	144236.39060000001	131742.57810000001	128399.1094	126237.2813	127703.8438	123461.07030000001	126320.5625	117242.5625	137894.70310000001	NA	NA	NA	NA	NA	NA	NA	NA	NA	NA	NA	NA
SLFN11	Q7Z7L1	Q7Z7L1	35641.5390625	42859.75	40133.73828125	43365.1171875	19096.205078125	7700.498046875	19112.419921875	19415.013671875	12624.6328125	13529.5947265625	10933.689453125	8568.1494140625	22423.68359375	14171.1240234375	17446.150390625	18199.982421875	31028.572265625	23750.09375	33723.33984375	35116.32421875	34675.09375	23035.017578125	24695.787109375	29424.74609375	26495.22265625	22918.271484375	25072.6640625	25888.193359375	23062.482421875	28636.185546875	25258.240234375	25082.470703125	25160.646484375	32636.56640625	21129.83203125	23456.15625	31202.240234375	31227.4609375	29284.07421875	22307.05078125	22323.93359375	22675.361328125	19748.333984375	30610.53125	53550.3984375	44578.90625	54406.30078125	49248.44140625	7928.6728515625	12630.634765625	7837.07763671875	5745.27392578125	2520.3779296875	1743.19555664062	1250.62854003906	1466.87377929687	1575.86865234375	1215.22961425781	1431.08569335937	1123.1796875	NA	NA	NA	NA	NA	NA	NA	NA	NA	NA	NA	NA	92863.929690000004	148043.0625	88641.46875	97688.335940000004	41045.101560000003	41063.460939999903	38931.199220000002	34821.136720000002	45622.738279999903	54409.8125	44508.75	35271.21875	NA	NA	NA	NA	NA	NA	NA	NA	NA	NA	NA	NA	46085.179689999903	49225.859380000002	52091.964840000001	61166.042970000002	22003.496090000001	8343.3769530000009	20885.35742	23973.458979999901	39671.15625	32959.515630000002	35211.644529999903	25106.59375	52226.464840000001	53855.761720000002	54479.863279999903	59225.207029999903	29503.134770000001	39436.566409999898	27267.802729999901	24251.289059999901	28161.742190000001	24181.60742	28074.503909999901	23928.134770000001	21758.416020000001	22908.150389999901	17427.71875	33613.660159999898	17235.722659999901	3115.570557	5986.1757809999899	5625.2768550000001	5464.9682620000003	13535.499019999899	9438.8789059999908	5048.6796880000002	90079.773440000004	80872.289059999894	94163.96875	83574.140629999907	94562.273440000004	90682.570309999894	84542.359379999907	88993.382809999894	85196.101559999894	75841.421879999907	100026.5625	80452.164059999894	34055.609380000002	24139.103520000001	24008.035159999901	31110.65625	30175.4355499999	36610.074220000002	28845.20508	37096.835939999903	29315.652340000001	19611.609380000002	28900.984380000002	21544.066409999901	30271.193360000001	39435.566409999898	49611.8125	43729.054689999903	19203.376950000002	14626.085940000001	17493.632809999901	22069.181639999901	16291.03613	19874.98633	19944.541020000001	18513.4667999999	52609.507810000003	1644.880005	1850.9205320000001	1647.060303	3772.3515630000002	16033.552729999899	18460.6367199999	NA	5784.8178710000002	NA	NA	NA	NA	NA	NA	NA	NA	NA	NA	NA	NA	NA	NA	NA
ZER1	Q7Z7L7	Q7Z7L7	9056.478515625	9544.755859375	10533.3544921875	11360.2890625	20072.09765625	17155.669921875	14512.8291015625	20281.97265625	16965.974609375	15590.4365234375	20370.703125	15449.9833984375	15461.4501953125	20080.109375	11555.96875	14918.318359375	16112.36328125	9306.2666015625	12046.71875	14910.6103515625	8436.6162109375	9184.7978515625	6560.8154296875	8451.6689453125	17128.7109375	10399.6865234375	13119.0810546875	27171.984375	21642.2109375	38663.3984375	15867.271484375	26042.16015625	29548.642578125	30992.416015625	30708.3125	31883.93359375	29349.34375	30032.931640625	31224.568359375	27954.990234375	34620.9453125	40132.12109375	30583.146484375	51783.83203125	13584.638671875	14590.0458984375	12963.201171875	11895.263671875	1674.68701171875	1736.33996582031	1393.45739746093	1535.56982421875	2946.56372070312	2443.89770507812	3272.52709960937	2990.18139648437	3333.67138671875	3135.73486328125	3338.638671875	2631.75244140625	6919	7927	6825	7770	22157	15736	11796	10948	10730	12845	10555	19512	16041.94434	NA	14282.20996	13463.356449999899	21047.474610000001	19167.71875	20468.753909999901	17280.5117199999	13517.958979999899	17275.089840000001	16164.32617	18815.65625	11594	13443	13846	13882	12812	13304	14228	11889	9800	10821	10393	10258	20745.39258	20094.246090000001	16658.847659999901	19373.615229999901	25226.234380000002	19598.925780000001	24996.191409999901	22941.796880000002	26490.45117	20090.882809999901	26113.789059999901	21974.16992	14094.28125	13676.766600000001	14109.577149999899	15579.622069999899	16405.2304699999	22269.222659999901	14453.416020000001	14537.947270000001	13741.197270000001	20213.9179699999	19174.009770000001	17782.845700000002	12659.259770000001	12229.86816	11734.481449999899	14448.42188	10853.927729999899	11401.813480000001	14351.78613	11910.610350000001	8064.5297849999897	11555.93555	8088.7939450000003	9303.3554690000001	23099.23242	25467.916020000001	23183.304690000001	17808.878909999901	25588.244139999901	25156.408200000002	19826.707030000001	26208.025389999901	18617.695309999901	18940.957030000001	15736.05078	23310.628909999901	17587.246090000001	17393.8417999999	18392.300780000001	17329.04492	19801.335940000001	16835.470700000002	20449.708979999901	25407.359380000002	18324.458979999901	14244.242190000001	18371.203130000002	16569.523440000001	7350.1621089999899	6148.0395509999898	7914.5976559999899	6573.0908200000003	9647.7519530000009	11944.51367	11277.587890000001	9121.9160159999901	8581.7412110000005	9973.9648440000001	9907.1083980000003	8411.4375	7702.3193359999896	10747.2832	8661.52929699999	10869.293949999899	10658.523440000001	9994.1425780000009	10177.20703	10552.20313	9372.2441409999901	11075.64941	10107.43262	11013.691409999899	9593	10815	9319	8765	9367	9302	13072	8540	9813	11356	8611	11423
C11orf96	Q7Z7L8	Q7Z7L8	NA	NA	NA	NA	NA	NA	NA	NA	NA	NA	NA	NA	NA	NA	NA	NA	NA	NA	NA	NA	20063.740234375	4791.3984375	21445.7109375	8107.1181640625	NA	NA	NA	NA	NA	NA	NA	NA	NA	NA	NA	NA	NA	NA	NA	NA	NA	NA	NA	NA	NA	NA	2029.41235351562	NA	NA	NA	NA	NA	NA	NA	NA	NA	NA	NA	NA	NA	NA	NA	NA	NA	NA	NA	NA	NA	NA	NA	NA	NA	NA	NA	NA	NA	4099.1064450000003	NA	NA	NA	9657.5175780000009	11999.70703	NA	8678.1035159999901	NA	NA	NA	NA	NA	NA	NA	NA	NA	NA	NA	NA	NA	3299.7783199999899	NA	11095.64063	14117.499019999899	NA	6403.9248049999896	NA	NA	10635.249019999899	6584.7661129999897	NA	38190.277340000001	29517.464840000001	27687.164059999901	27557.863280000001	18192.191409999901	31653.773440000001	11463.465819999899	42218.339840000001	65443.699220000002	118348.7188	82559.15625	75489.9375	NA	NA	NA	NA	NA	NA	NA	NA	NA	NA	NA	NA	NA	NA	NA	NA	NA	NA	NA	NA	NA	NA	NA	NA	NA	NA	NA	NA	NA	NA	NA	NA	NA	NA	NA	NA	NA	NA	NA	NA	NA	NA	NA	NA	NA	NA	NA	NA	NA	NA	NA	NA	NA	NA	NA	NA	NA	NA	NA	NA	NA	NA	NA	NA	NA	NA	NA	NA	NA	NA	NA	NA
MEGF8	Q7Z7M0	Q7Z7M0	3514.28100585937	4689.68994140625	4165.337890625	4396.81884765625	4224.69873046875	3153.63305664062	3738.13647460937	3256.63452148437	4509.60791015625	5279.45703125	6115.666015625	6906.2919921875	4799.53369140625	2864.0498046875	4276.15185546875	2459.89672851562	3575.36987304687	5341.9482421875	4845.4794921875	3397.4599609375	1138.89868164062	1637.54125976562	NA	2571.37524414062	4211.78466796875	3568.52221679687	4223.27587890625	4404.71240234375	3113.2255859375	4654.76611328125	5632.98779296875	4266.43408203125	4993.5771484375	5835.63623046875	5023.95068359375	NA	3973.341796875	2628.33203125	NA	3382.71313476562	NA	4987.74072265625	4064.056640625	4476.18505859375	1984.16259765625	NA	1669.84545898437	NA	3807.5419921875	5674.7099609375	5479.08447265625	2641.87719726562	5303.80419921875	7754.44384765625	6833.6494140625	1021.75549316406	3764.82763671875	3610.330078125	3779.44702148437	3255.064453125	29465	51085	84501	40179	100012	98429	100620	98141	85377	78937	96599	48610	10555.33691	12295.13867	13280.648440000001	17882.460940000001	3097.2036130000001	11054.590819999899	6092.8994140000004	14826.503909999899	13220.452149999899	10284.271479999899	6904.8740230000003	8266.8144530000009	84924	77792	93596	79479	131429	140269	124367	111139	142089	125577	74109	95908	5578.4291990000002	NA	8821.2285159999901	2852.2277829999898	5987.4404299999896	1.974454522	9639.4716800000006	4636.6196289999898	9925.5205079999905	10159.878909999899	3920.0266109999902	3764.9492190000001	4898.1655270000001	3906.757568	8114.0498049999896	10080.469730000001	3949.7751459999899	9177.2509769999906	6213.3066410000001	12084.903319999899	5140.6953130000002	NA	8871.9892579999905	2256.1022950000001	8097.3500979999899	6878.3154299999896	8816.0214840000008	4329.6503910000001	10919.594730000001	7518.6611329999896	14912.273440000001	6247.5825199999899	13445.512699999899	11516.41992	6977.7001950000003	11772.31055	NA	NA	NA	NA	NA	NA	NA	NA	NA	NA	NA	NA	6509.8208009999898	10362.37695	6455.8803710000002	4420.3422849999897	6390.8984380000002	NA	3431.9145509999898	3849.0302729999898	6221.9638670000004	4533.5385740000002	5063.0263670000004	6972.3027339999899	3230.5397950000001	2513.3332519999899	1940.7320560000001	3227.6044919999899	4986.9794920000004	6931.90625	7032.9936520000001	6434.8471680000002	8387.6816409999901	8440.3486329999905	7565.982422	8659.46679699999	16914.3730499999	16299.500980000001	13051.900390000001	14491.63867	13282.74316	11730.521479999899	15163.0957	12417.398440000001	12053.653319999899	12393.42871	8721.8496090000008	15006.337890000001	95707	111387	105964	122413	115207	69410	88678	127844	97476	111219	108348	107491
B3GNT8	Q7Z7M8	Q7Z7M8	NA	NA	NA	NA	NA	NA	NA	NA	NA	NA	NA	NA	NA	NA	NA	NA	NA	NA	NA	NA	NA	NA	NA	NA	NA	NA	NA	NA	NA	NA	NA	NA	NA	NA	NA	NA	NA	NA	NA	NA	NA	NA	NA	NA	NA	NA	NA	NA	NA	NA	NA	0.48789384961128202	0.84756845235824396	1	0.435759216547012	1.08063304424285	1.78509652614593	1.88550317287445	1.41469538211822	2.4914021492004301	NA	NA	NA	NA	NA	NA	NA	NA	NA	NA	NA	NA	NA	NA	NA	NA	4193.2973629999897	3748.5344239999899	NA	NA	4266.0122069999898	3158.3476559999899	4661.0839839999899	4271.3603519999897	NA	NA	NA	NA	NA	NA	NA	NA	NA	NA	NA	NA	NA	NA	NA	25271.783200000002	NA	NA	NA	2985.804443	3592.3972170000002	NA	NA	NA	NA	NA	2044.419067	NA	NA	NA	NA	NA	NA	NA	NA	NA	NA	2712.741943	2605.0900879999899	NA	3465.5871579999898	2643.3222660000001	NA	2718.274414	NA	NA	NA	NA	NA	NA	NA	NA	NA	NA	NA	NA	NA	NA	NA	NA	NA	NA	NA	NA	NA	NA	NA	NA	NA	NA	1073.1439210000001	NA	NA	NA	NA	NA	NA	NA	NA	NA	3227.0695799999899	NA	NA	NA	NA	NA	NA	NA	NA	NA	NA	NA	NA	NA	NA	1477.6091309999899	NA	NA	NA	NA	NA	NA	NA	NA	NA	NA	NA	NA
GALNT5	Q7Z7M9	Q7Z7M9	116691.0703125	118189.6484375	119662.140625	122952.625	181038.578125	194632.0625	168690.28125	187149.46875	221622.0625	218594.25	230494.75	210209.390625	154258.546875	149589.21875	147202.0625	151423.953125	172074.0625	170072.28125	170202.390625	166063.015625	34770.0703125	40742.8984375	37081.6171875	43423.859375	88183.3125	88733.6875	91562.5078125	89445.6484375	127147.296875	127901.2890625	132846.015625	142181.171875	127806.9609375	128912.9609375	128487.5078125	137280.3125	130016.0078125	130863.140625	130529.40625	138024.375	93826.53125	99871.5703125	91461.8203125	95756.9765625	39649.91796875	37636.06640625	34659.578125	37726.1171875	5219.46923828125	6070.97265625	4452.5341796875	4959.46240234375	4437.45068359375	4843.90966796875	4745.39013671875	4958.103515625	6432.771484375	7083.13330078125	6252.06591796875	6197.0390625	NA	NA	NA	NA	NA	NA	NA	NA	NA	NA	NA	NA	150184.5313	91943.617190000004	NA	82258.335940000004	150711.5625	107698.125	NA	NA	112958.9063	NA	NA	NA	NA	NA	NA	NA	NA	NA	NA	NA	NA	NA	NA	NA	98123.210940000004	125510.6719	168718.171899999	168579.484399999	190721.171899999	140091.32810000001	180815.82810000001	177570.6563	217856.9375	262957.1875	252542.9375	242018.14060000001	78272.460940000004	77530.703129999907	99009.703129999907	80208.15625	145687.046899999	121227.38280000001	114192.429699999	115086.664099999	149584.7813	201174.01560000001	146148.8125	143467.5313	173286.375	161904.25	164964.95310000001	166699.2813	357998.5625	241337.8125	281704.15629999898	282832.46879999898	209985.8438	222875.234399999	288006.34379999898	289958.125	56912.210939999903	20613.962889999901	124074.679699999	134764.421899999	156959.9375	131004.554699999	143443.359399999	100082.992199999	101895.3438	75281.664059999894	190060.375	706891.375	88440.875	85382.734379999907	80155.570309999894	83229.0625	109729.117199999	113848.9063	119489.101599999	150351.4688	119276.742199999	139668.0938	142616.75	123632.5625	193392.671899999	215362.8438	212028.5	215485.89060000001	550247.0625	542057.5625	522551.375	531610.25	559615.375	431295.03129999898	473308.65629999898	489954.96879999898	79282.828129999907	82769.5625	88297.164059999894	73034.195309999894	356694.25	367157.65629999898	348326.71879999898	357132.625	406044.0625	389508.8125	399136.40629999898	370202.46879999898	NA	NA	NA	NA	NA	NA	NA	NA	NA	NA	NA	NA
TMEM179B	Q7Z7N9	Q7Z7N9	49234.89453125	47845.8046875	54774.21484375	46322.9140625	126128.765625	95898.1171875	112781.703125	102582.5859375	106861.140625	109190.625	118053.2421875	115372.421875	102214.7421875	93884.3671875	111960.9375	106355.9140625	79552.640625	79968.25	81474.1953125	79959.34375	38060.859375	40658.546875	33136.6953125	47196.921875	63145.6953125	45346.8828125	40887.20703125	81760.0703125	135173.15625	136836.546875	119616.0859375	173675.859375	130874.125	180981.40625	159684.78125	172961.1875	189532.828125	168743.796875	193405.296875	133992.171875	58020.15234375	53064.9921875	71398.09375	34936.3515625	70642.40625	48949.25390625	42740.48046875	55119.921875	25314.982421875	36071.2578125	27097.080078125	27071.646484375	56460.87890625	69518.7890625	74579.8828125	68497.234375	70537.9140625	65569.53125	65294.7890625	76726.40625	177616	225246	271563	246759	585689	509021	556679	529405	402127	394726	429294	419603	96371.546879999907	86828.28125	103487.75	85561	123506.4063	79081.695309999894	86353.90625	93728.851559999894	102513.7656	82381.601559999894	85441.03125	95913.125	113457	112914	115799	135505	138668	126247	100082	118271	84215	79195	67503	53067	89990.914059999894	94632.875	86592.75	110901.9375	160694.7188	211356.984399999	139725.4063	138133.375	150797.9375	146301.6563	136947.95310000001	162942.82810000001	73257.21875	68334.101559999894	62197.847659999898	75637.171879999907	121928.1406	86556.960940000004	122791.4688	60947.917970000002	131211.75	45966.53125	100168.875	106550.88280000001	111253.8438	115857.054699999	106656	110335.0156	214648.375	183034.20310000001	207770.6563	209709.70310000001	113671.8281	112815.9531	92136.0625	90051.859379999907	78773.414059999894	91797.21875	85982.765629999907	66642.007809999894	27256.0917999999	92769.132809999894	87106.148440000004	76376.820309999894	125413.27340000001	157208.95310000001	152200.421899999	76975.132809999894	139921.07810000001	117308.27340000001	109459.3438	119113.8125	194872.359399999	198889.125	189185.125	205711.546899999	220539.01560000001	187380.421899999	197995.5	185625.625	89558.242190000004	99213.007809999894	86704.796879999907	86408.484379999907	48558.644529999903	48717.636720000002	56749.699220000002	60573.4375	72340.945309999894	60031.089840000001	67768.539059999894	67861.78125	92282.265629999907	80009.609379999907	69921.953129999907	81072.242190000004	137080.0938	124866.3594	133893.14060000001	113187.2344	129746.14840000001	122078.101599999	148134.875	115128.0156	412063	464540	404622	465272	847289	814409	764150	798934	663998	696350	642290	688062
PCGF5	Q86SE9	Q86SE9	NA	NA	NA	NA	NA	NA	NA	NA	NA	NA	NA	NA	NA	NA	NA	NA	NA	NA	NA	NA	NA	NA	NA	NA	NA	NA	NA	NA	NA	NA	NA	NA	NA	NA	NA	NA	NA	NA	NA	NA	NA	NA	NA	NA	NA	NA	NA	NA	NA	NA	NA	NA	NA	NA	NA	NA	NA	NA	NA	NA	NA	NA	NA	NA	NA	NA	NA	NA	NA	NA	NA	NA	4712.3217770000001	NA	NA	NA	NA	NA	NA	NA	NA	NA	NA	NA	NA	NA	NA	NA	NA	NA	NA	NA	NA	NA	NA	NA	6086.2231449999899	7464.779297	7044.6396480000003	8436.2890630000002	NA	NA	NA	8733.4726559999908	NA	7653.9755859999896	8046.4985349999897	9135.8896480000003	NA	NA	11769.349609999899	NA	NA	NA	NA	NA	NA	NA	NA	8823.2763670000004	NA	NA	NA	4738.5024409999896	NA	NA	1483.0737300000001	9439.4716800000006	7603.7412109999896	2507.5559079999898	NA	10222.45996	31239.1855499999	23618.83008	33671.039060000003	30599.533200000002	30540.896479999901	33594.707029999903	28231.128909999901	23966.09375	16808.375	19404.037110000001	19239.376950000002	11414.37305	NA	NA	NA	10066.956050000001	NA	NA	NA	NA	NA	NA	NA	NA	NA	6575.6567379999897	7845.9770509999898	5484.9272460000002	6354.6884769999897	NA	3933.1696780000002	6365.3208009999898	6395.955078	4286.9882809999899	NA	NA	NA	NA	7306.8857420000004	NA	NA	NA	NA	NA	NA	NA	NA	NA	NA	NA	NA	NA	NA	NA	NA	NA	NA	NA	NA	NA
GALNT7	Q86SF2	Q86SF2	70408.8515625	67022.578125	62512.5234375	64834.59375	46856.76171875	52769.19921875	49242.33203125	46811.015625	44070.9921875	45484.546875	50343.73046875	42673.87109375	50445.04296875	48292.0546875	55683.87109375	43345.80859375	64728.828125	57360.23828125	53011.30859375	58918.91015625	52008.96875	50985.59765625	58102.16796875	49509.078125	21969.45703125	25716.171875	16363.4677734375	21549.439453125	24160.46484375	22050.34375	27040.0546875	21667.763671875	16307.5234375	20782.884765625	16835.611328125	18782.361328125	19190.634765625	22637.314453125	17938.697265625	22343.1875	16605.865234375	18790.359375	15819.48046875	15915.748046875	20141.2890625	19960.67578125	21388.626953125	19728.146484375	115278.8515625	130720.90625	128483.5546875	109484.484375	125005.046875	119423.484375	102034.046875	86264.21875	117995.3984375	123148.9609375	102951.0546875	111334.5	87776	75281	102255	78860	103564	94715	102929	95212	90672	118561	78340	86118	108422.57030000001	219539.51560000001	111413.9531	97048.4375	143202.0313	139585.5313	135900.375	141010.1875	141968	136402.57810000001	140061.4688	144353.734399999	81167	68315	88165	73426	124109	121764	118382	117240	127918	137086	139389	115861	51750.871090000001	54072.3125	50161.417970000002	48276.355470000002	55743.433590000001	75308.609379999907	64959.777340000001	66705.664059999894	76435.773440000004	82075.25	80342.117190000004	77950.90625	91093.867190000004	80265.695309999894	89577.4375	77584.8125	119912.5313	133550.1875	101590.125	104377.2188	111377.88280000001	110741.8281	95664.40625	78198.8125	81684.96875	73526.195309999894	88542.125	66457.625	46847.621090000001	44145.304689999903	45942.90625	44699.71875	36480.414060000003	29676.707030000001	34353.066409999898	39285.890630000002	38173.507810000003	43233.34375	29997.470700000002	37201.578130000002	39701.886720000002	43800.75	44868.972659999898	47628.652340000001	54186.863279999903	55970.273439999903	51614.269529999903	62602.757810000003	56385.179689999903	42798.242189999903	50950.453130000002	43037.832029999903	65875.945309999894	66436.859379999907	66979.109379999907	72744.742190000004	71154.9375	80234.242190000004	78177.890629999907	68624.234379999907	70002.117190000004	72640.429690000004	69088.375	71659.140629999907	79021.8125	79434.65625	81450	85555.632809999894	62833.867189999903	63208.421880000002	62745.003909999898	68616.5	91652.710940000004	87420.9375	101085.02340000001	86613.09375	99918.164059999894	109372.7813	110681.69530000001	113185.9844	114601.32030000001	105899.5781	106214.0938	104747	52162	56604	56637	55035	56016	67372	66455	55155	51138	54989	61052	55162
S100A7A	Q86SG5	Q86SG5	NA	NA	NA	NA	NA	NA	NA	NA	NA	NA	NA	NA	NA	NA	NA	NA	NA	NA	NA	NA	NA	NA	NA	NA	NA	NA	NA	NA	NA	NA	NA	NA	NA	NA	NA	NA	NA	NA	NA	NA	NA	NA	NA	NA	NA	NA	NA	NA	NA	NA	NA	NA	NA	NA	NA	NA	NA	NA	NA	NA	NA	NA	NA	NA	NA	NA	NA	NA	NA	NA	NA	NA	NA	NA	NA	NA	NA	NA	NA	NA	NA	NA	NA	NA	NA	NA	NA	NA	NA	NA	NA	NA	NA	NA	NA	NA	NA	NA	NA	NA	NA	NA	NA	NA	NA	NA	NA	NA	NA	NA	NA	NA	NA	NA	NA	NA	NA	NA	NA	NA	11176.76074	8559.265625	NA	9350.71875	8056.0888670000004	NA	9267.4951170000004	10611.704100000001	3996.3093260000001	6485.0405270000001	8445.8857420000004	NA	NA	NA	NA	NA	NA	NA	NA	NA	NA	NA	NA	NA	NA	NA	NA	NA	NA	NA	NA	NA	NA	NA	NA	NA	8351.1894530000009	7129.9711909999896	NA	NA	3750.9179690000001	NA	NA	NA	NA	NA	4243.9404299999896	NA	NA	4343.8500979999899	8020.7485349999897	NA	NA	9865.7705079999905	NA	NA	NA	9541.53125	11622.23828	NA	NA	NA	NA	NA	NA	NA	NA	NA	NA	NA	NA	NA
NEK8	Q86SG6	Q86SG6	NA	NA	NA	NA	NA	NA	NA	NA	NA	NA	NA	NA	NA	NA	NA	NA	NA	NA	NA	NA	NA	NA	NA	NA	NA	NA	NA	NA	NA	NA	NA	NA	NA	NA	NA	NA	NA	NA	NA	NA	NA	NA	NA	NA	NA	NA	NA	NA	NA	NA	NA	NA	NA	NA	NA	NA	NA	NA	NA	NA	NA	NA	NA	NA	NA	NA	NA	NA	NA	NA	NA	NA	NA	NA	NA	NA	NA	NA	NA	NA	NA	NA	NA	NA	NA	NA	NA	NA	NA	NA	NA	NA	NA	NA	NA	NA	NA	NA	NA	NA	NA	NA	NA	NA	NA	NA	NA	NA	NA	NA	NA	NA	NA	NA	NA	NA	NA	NA	NA	NA	2894.5563959999899	NA	1050.900879	14920.35254	8960.9140630000002	10906.978520000001	6211.7397460000002	6845.5615230000003	NA	7431.6357420000004	26750.98242	NA	NA	NA	NA	NA	NA	NA	NA	NA	NA	NA	NA	NA	NA	NA	NA	NA	NA	NA	NA	NA	NA	NA	NA	NA	2638.935547	NA	NA	24968.896479999901	NA	12738.110350000001	NA	8863.10742199999	NA	16836.214840000001	45985.113279999903	5075.9287109999896	NA	NA	NA	NA	NA	NA	NA	NA	11616.4375	NA	NA	8257.7705079999905	NA	NA	NA	NA	NA	NA	NA	NA	NA	NA	NA	NA
AMIGO2	Q86SJ2	Q86SJ2	6537.4345703125	7885.75390625	10656.8212890625	11598.3408203125	6641.82666015625	9216.5322265625	6677.49462890625	9014.17578125	NA	NA	NA	NA	14980.2998046875	13223.44140625	15252.7109375	10675.373046875	7976.85498046875	10804.7568359375	13733.5810546875	7295.22802734375	NA	4010.67797851562	11258.4091796875	NA	41640.15625	31749.501953125	48404.5390625	28184.84765625	25643.265625	25694.42578125	24630.53515625	27517.537109375	39163.75390625	42028.37890625	37490.328125	40849.42578125	22863.041015625	16687.818359375	15662.609375	16246.3076171875	58373.6640625	51611.66796875	86777.453125	49539.75390625	NA	NA	NA	NA	3278.33813476562	7459.42724609375	8838.1240234375	6680.99658203125	984.16455078125	1575.60961914062	1644.25634765625	1694.07263183593	684.62292480468705	970.89208984375	339.02127075195301	797.58740234375	NA	NA	NA	NA	NA	NA	NA	NA	NA	NA	NA	NA	NA	NA	NA	NA	NA	NA	NA	NA	NA	NA	NA	NA	NA	NA	NA	NA	NA	NA	NA	NA	NA	NA	NA	NA	7250.2358400000003	21575.503909999901	15720.339840000001	44028.566409999898	15997.76758	13195.532230000001	10591.539059999899	12890.179690000001	NA	8793.0488280000009	9582.5068360000005	9036.8203130000002	16362.9082	11324.157230000001	15223.45703	22713.6875	26612.228520000001	32512.839840000001	30076.91992	24616.333979999901	30522.757809999901	35987.28125	26060.753909999901	28452.867190000001	48608.566409999898	40269.445310000003	43431.421880000002	53856.644529999903	24849.134770000001	9685.0878909999901	7946.7304690000001	39609.089840000001	NA	44060.539060000003	45512.738279999903	39736.386720000002	7772.0102539999898	NA	NA	3895.2233890000002	NA	NA	NA	NA	NA	NA	NA	NA	NA	NA	NA	NA	NA	NA	NA	NA	NA	NA	NA	NA	19547.875	20672.240229999901	20169.974610000001	24739.996090000001	28307.664059999901	26078.82617	26666.021479999901	28159.113280000001	23028.84375	30032.853520000001	8992.5703130000002	20460.050780000001	44120.738279999903	42558.25	43830.746090000001	45046.671880000002	52646.824220000002	56013.59375	53870.964840000001	55241.585939999903	57981.003909999898	62549.652340000001	68527.6875	66186.75	NA	NA	NA	NA	NA	NA	NA	NA	NA	NA	NA	NA
SCD5	Q86SK9	Q86SK9	16140.46484375	22239.96875	16641.314453125	17908.2265625	58656.5078125	54817.06640625	52000.58984375	51197.97265625	48900.61328125	56230.09765625	37839.703125	39977.9921875	28006.1015625	33712.63671875	38706.48828125	19915.908203125	19294.654296875	12634.572265625	23112.009765625	18168.8984375	9202.146484375	8196.267578125	7793.49560546875	11951.9443359375	58807.5234375	41902.8359375	51961.23046875	70358.6953125	128542.953125	114178.2109375	79722.4375	131325.59375	77216.9296875	64760.19140625	64990.16015625	61087.03515625	100459.1796875	98541.2265625	92742.90625	75384.6953125	97852.125	73736.1796875	54981.58984375	64772.421875	59051.125	53609.52734375	58149.3359375	44448.22265625	14715.2548828125	2900.90844726562	11572.4228515625	9894.8642578125	57059.9140625	65526.984375	56809.67578125	72406.5859375	22570.080078125	30368.14453125	42665.0546875	50568.02734375	17455	13256	47052	44697	180772	251514	141776	196592	139781	88380	115124	112531	110485.289099999	74579.578129999907	108472.804699999	120209.0156	5673.0273440000001	82892.898440000004	146378.0625	13198.28613	173042.171899999	11124.183590000001	108870.8125	77072.304690000004	58774	61042	67418	53957	83869	89954	62385	78226	79645	94412	90507	78588	5345.125	10619.20703	48371.308590000001	30883.253909999901	35463.558590000001	818.27166750000004	28351.490229999901	43264.847659999898	8296.2421880000002	24210.988280000001	52673.855470000002	49433.777340000001	44735.617189999903	35721.960939999903	35774.542970000002	50813.648439999903	45382.589840000001	40414.503909999898	28328.117190000001	51512.128909999898	45961.082029999903	36945.78125	36044.132810000003	22311.550780000001	50447.183590000001	39837.078130000002	30346.773440000001	36513.78125	33024.863279999903	39282.792970000002	55412.613279999903	41113.101560000003	21233.84375	14388.58301	5197.4912109999896	27823.277340000001	NA	NA	NA	NA	NA	NA	NA	NA	NA	NA	NA	NA	NA	4471.5791019999897	NA	NA	7604.8857420000004	4414.9423829999896	NA	NA	5179.9814450000003	5206.0966799999896	6870.0419920000004	NA	3770.8522950000001	3292.90625	3741.6047359999902	3314.313721	13268.027340000001	13260.589840000001	5133.8164059999899	13780.049800000001	8931.1005860000005	5407.1953130000002	13068.858399999899	13032.54297	162007.89060000001	103241.7188	104113.46090000001	99695.09375	100057.9063	99822.273440000004	110015.6875	117472.679699999	123390.3281	124817.7813	126881.164099999	139979.859399999	37405	44109	39333	37446	21393	18886	20574	20350	32997	31398	37798	28025
PHLDB2	Q86SQ0	Q86SQ0	13197.845703125	7761.26708984375	11470.1474609375	10043.7509765625	9537.2919921875	8139.47900390625	13232.119140625	10644.5927734375	11985.6259765625	13051.3681640625	10045.5439453125	9279.3984375	NA	9978.3193359375	6759.3486328125	NA	12185.9677734375	10360.7373046875	12054.87109375	14111.8837890625	10137.646484375	6500.62939453125	5278.42431640625	15332.349609375	54384.8046875	45561.86328125	44965.34765625	42878.57421875	35278.80859375	31810.529296875	37409.01171875	30046.87109375	41782.04296875	41642.06640625	41478.69921875	39667.17578125	28401.23046875	31024.986328125	28054.05859375	28097.708984375	53280.83203125	66830.90625	46157.91796875	68804.4609375	21087.01953125	18806.095703125	18607.150390625	18124.669921875	9042.3203125	12197.3046875	10199.2314453125	7791.68798828125	18355.994140625	12948.380859375	16522.0546875	19012.169921875	17678.43359375	14383.10546875	10318.8125	14398.72265625	50366	53890	71453	59450	110992	108389	103293	95927	90211	97254	101544	91246	26076.29883	64774.753909999898	32442.11133	57235.859380000002	34002.542970000002	39022.339840000001	39461.652340000001	41816.207029999903	46016.390630000002	36027.660159999898	42755.46875	43940.003909999898	32752	30629	30785	31520	48376	46474	43737	46493	49436	52912	53675	52319	20994.1367199999	33676.234380000002	23618.443360000001	25190.679690000001	44844.304689999903	41730.222659999898	48360.449220000002	32127.410159999901	25012.859380000002	13974.91699	43262.882810000003	30593.001950000002	18665.333979999901	21112.759770000001	22438.384770000001	17551.660159999901	35920.542970000002	41460.359380000002	30258.101559999901	39867.042970000002	29605.103520000001	36765.441409999898	26522.046880000002	27517.691409999901	25892.630860000001	22704.458979999901	25803.884770000001	26456.9179699999	18933.769530000001	25241.130860000001	18357.306639999901	38227.527340000001	37852.601560000003	41956.980470000002	28119.70508	35210.300779999903	NA	NA	NA	NA	NA	NA	NA	NA	NA	NA	NA	NA	20599.365229999901	14161.264649999899	13256.474609999899	12924.95801	15022.295899999899	20371.970700000002	13994.869140000001	17820.306639999901	18212.441409999901	23074.617190000001	18400.9667999999	19448.6855499999	25083.4042999999	22266.097659999901	21770.724610000001	22945.78125	24888.3417999999	25059.42383	26027.29883	31101.521479999901	29391.257809999901	33549.808590000001	30716.089840000001	27096.878909999901	34104.476560000003	29725.300780000001	28186.525389999901	32089.214840000001	37862.300779999903	38145.773439999903	37762.636720000002	42843.105470000002	52393.195310000003	56543.550779999903	53489.304689999903	58270.273439999903	23211	23423	23411	21760	23153	19908	22865	21144	28397	23422	24666	24850
ADGRE4P	Q86SQ3	Q86SQ3	NA	NA	NA	NA	NA	NA	NA	NA	NA	NA	NA	NA	NA	NA	NA	NA	NA	NA	NA	NA	NA	NA	NA	NA	NA	NA	NA	NA	NA	NA	NA	NA	NA	NA	NA	NA	NA	NA	NA	NA	NA	NA	NA	NA	NA	NA	NA	NA	NA	NA	NA	NA	NA	NA	NA	NA	NA	NA	NA	NA	NA	NA	NA	NA	NA	NA	NA	NA	NA	NA	NA	NA	NA	NA	NA	NA	NA	NA	NA	NA	NA	NA	NA	NA	NA	NA	NA	NA	NA	NA	NA	NA	NA	NA	NA	NA	NA	NA	NA	NA	NA	NA	NA	NA	NA	NA	NA	NA	NA	NA	NA	NA	NA	NA	NA	NA	NA	NA	NA	NA	NA	NA	NA	NA	NA	NA	NA	NA	NA	NA	NA	NA	NA	NA	NA	NA	NA	NA	NA	NA	NA	NA	NA	NA	NA	NA	NA	NA	NA	NA	NA	NA	NA	NA	NA	NA	NA	NA	NA	NA	NA	NA	NA	NA	NA	6450.5893550000001	NA	8486.8183590000008	NA	NA	NA	NA	NA	NA	NA	NA	NA	NA	NA	NA	NA	NA	NA	NA	NA	NA	NA	NA	NA	NA	NA	NA
ADGRG6	Q86SQ4	Q86SQ4	NA	NA	NA	NA	NA	NA	NA	NA	NA	NA	NA	NA	NA	NA	NA	NA	NA	NA	NA	NA	NA	NA	NA	NA	NA	NA	NA	NA	NA	NA	NA	NA	NA	NA	NA	NA	NA	NA	NA	NA	NA	NA	NA	NA	NA	NA	NA	NA	1765.28051757812	2089.21752929687	800.56317138671704	2654.90600585937	2508.86279296875	2612.89282226562	2581.00927734375	3047.45288085937	2752.57495117187	3373.1533203125	2334.26489257812	1373.92138671875	NA	NA	NA	NA	NA	NA	NA	NA	NA	NA	NA	NA	22211.189450000002	NA	10067.825199999899	NA	15083.76758	13423.976559999899	17264.773440000001	16007.93066	5737.3969729999899	9458.49804699999	8628.2617190000001	9871.9716800000006	NA	NA	NA	NA	NA	NA	NA	NA	NA	NA	NA	NA	NA	NA	NA	NA	NA	NA	NA	NA	NA	NA	NA	NA	NA	NA	NA	NA	NA	NA	NA	NA	NA	NA	NA	NA	NA	NA	NA	NA	NA	NA	NA	NA	NA	NA	NA	NA	NA	NA	NA	NA	NA	NA	NA	NA	NA	NA	NA	NA	NA	NA	NA	NA	NA	NA	NA	NA	NA	NA	NA	NA	NA	NA	NA	NA	NA	NA	NA	NA	NA	NA	NA	NA	NA	NA	NA	NA	NA	NA	NA	NA	NA	NA	NA	NA	NA	NA	NA	NA	NA	NA	NA	NA	NA	NA	NA	NA
SDCCAG8	Q86SQ7	Q86SQ7	9518.720703125	10150.0439453125	11521.232421875	8659.4052734375	12924.5498046875	12034.400390625	16924.474609375	10351.849609375	10607.8544921875	14499.888671875	11728.6005859375	10122.427734375	NA	NA	NA	NA	12419.1142578125	8437.4853515625	8451.16796875	10236.9091796875	19305.904296875	9153.0615234375	6340.8056640625	15775.607421875	14742.494140625	9018.6796875	11262.82421875	5234.1748046875	12589.0546875	7751.0908203125	12886.4892578125	7310.68896484375	6409.64892578125	4086.81494140625	5500.7578125	3999.2109375	NA	NA	NA	6215.83447265625	NA	16243.2890625	NA	NA	8418.2890625	11871.7138671875	15974.984375	9989.9296875	3688.60546875	4379.92919921875	5087.2626953125	4257.54443359375	4051.54174804687	4241.97802734375	3987.87133789062	4941.654296875	2855.94482421875	3740.83520507812	6080.3369140625	3565.1669921875	12639	22560	20145	20642	26293	28131	8744	23076	12993	15819	17962	12913	15202.625980000001	NA	26908.646479999901	26607.433590000001	39172.140630000002	13115.65137	19699.958979999901	14395.01074	24829.662110000001	15571.157230000001	16275.367190000001	17109.535159999901	18912	14797	10564	12997	15733	9899	13887	14463	11674	12577	11886	8535	12776.87012	32991.765630000002	NA	3698.1608890000002	NA	43427.414060000003	14981.200199999899	15412.49316	29890.61133	8061.9921880000002	8794.1025389999904	17369.132809999901	15063.287109999899	17057.054690000001	17713.453130000002	15441.66992	20948.648440000001	NA	16828.238280000001	NA	11727.849609999899	20221.539059999901	11150.400390000001	15008.476559999899	6770.8330079999896	6108.2534180000002	3727.7534179999898	7683.6596680000002	3518.2221679999898	5132.9653319999898	NA	2835.2993160000001	7669.8115230000003	5322.1674800000001	2900.2998050000001	5819.4516599999897	14313.624019999899	21738.384770000001	NA	17295.2617199999	NA	NA	NA	NA	NA	8848.5185550000006	12684.733399999899	NA	35933.414060000003	34122.34375	37659.515630000002	24918.962889999901	35579.28125	27247.21875	36136.695310000003	36030.707029999903	36035.246090000001	30383.375	32818.394529999903	21239.1230499999	8692.3613280000009	5860.0234380000002	6719.9282229999899	7611.0209960000002	15327.503909999899	11424.002930000001	17776.9492199999	13683.726559999899	7116.8085940000001	7847.0068359999896	8256.7099610000005	6498.0620120000003	11187.51172	8400.8740230000003	7044.2524409999896	8283.8554690000001	8200.375	6748.6782229999899	9201.9238280000009	6390.3740230000003	9844.0527340000008	10007.22363	1641.118164	NA	16303	17353	15906	4267	12000	6820	8663	9034	16465	23873	14360	17226
DHDDS	Q86SQ9	Q86SQ9	6722.47412109375	7910.8134765625	4350.04296875	6467.3896484375	4119.298828125	5139.73095703125	5584.3701171875	5341.3125	2794.58984375	4516.80419921875	4894.90234375	3548.21557617187	6958.9892578125	3578.935546875	6313.32763671875	7141.40869140625	6070.0029296875	5905.87255859375	5457.10205078125	6222.865234375	10819.8232421875	10633.2431640625	9616.7978515625	11655.4638671875	5625.5986328125	4605.5224609375	2436.63037109375	4410.3173828125	4000.28735351562	5179.76806640625	6314.01171875	5778.6767578125	2614.541015625	2629.70043945312	2706.95922851562	2559.2275390625	3207.66137695312	2872.4599609375	2831.25146484375	NA	4438.0615234375	5593.4560546875	5359.21630859375	6919.36328125	7679.41455078125	6919.8916015625	7686.01513671875	6878.68798828125	NA	NA	NA	NA	NA	NA	NA	NA	NA	NA	NA	NA	NA	NA	NA	NA	NA	NA	NA	NA	NA	NA	NA	NA	12616.47363	46975.960939999903	13020.69434	23389.109380000002	18688.613280000001	4829.9985349999897	5718.0214839999899	14802.958979999899	7642.1625979999899	4781.2827150000003	NA	16134.994140000001	NA	NA	NA	NA	NA	NA	NA	NA	NA	NA	NA	NA	28281.20508	16612.621090000001	13820.052729999899	20619.445309999901	NA	NA	NA	41772.71875	10010.034180000001	16483.851559999901	21919.6054699999	65091.007810000003	22066.759770000001	23379.20117	19176.308590000001	32581.164059999901	26880.23242	24603.996090000001	20771.14258	23623.4042999999	21402.6679699999	30257.863280000001	18006.121090000001	14427.52051	10837.358399999899	13084.259770000001	12739.610350000001	12532.545899999899	7619.0903319999898	7543.9096680000002	6967.0498049999896	7344.720703	5639.9008789999898	5926.1059569999898	3333.881836	NA	NA	NA	NA	9942.3037110000005	NA	NA	NA	NA	NA	NA	NA	NA	20443.83008	25015.08008	18426.691409999901	31262.009770000001	24382.027340000001	NA	17251.89258	21361.208979999901	24503.814450000002	NA	23436.34375	15894.775390000001	17980.070309999901	19629.1679699999	21315.2617199999	11770.69824	9829.5966800000006	11138.679690000001	9640.0751949999903	9333.79492199999	10804.92383	9929.7558590000008	11816.27246	10046.34375	18062.628909999901	15349.566409999899	17872.158200000002	14086.54883	12451.71875	9913.1357420000004	9764.5673829999905	13037.01563	11083.563480000001	11184.58887	14069.275390000001	12649.8125	NA	NA	NA	NA	NA	NA	NA	NA	NA	NA	NA	NA
GALNT10	Q86SR1	Q86SR1	64460.20703125	71850.8515625	68629.71875	69497.2265625	48728.97265625	54009.3671875	48418.16796875	53773.9921875	57764.45703125	56505.109375	50969.09765625	53785.98828125	78706.6328125	72773.3203125	67239.28125	85585.1015625	74894.359375	69510.3828125	75596.3046875	60158.890625	22252.63671875	24710.73046875	25858.701171875	27766.72265625	62306.8125	67739.6953125	63134.3125	73299.46875	61557.6796875	63779.38671875	67229.640625	66067.3203125	88746.296875	81086.4921875	91702.1015625	87809.6015625	80002.0078125	80061.859375	74530.1171875	84493.3359375	46580.8671875	62650.80078125	54461.828125	48496.91796875	28241.740234375	22333.857421875	17330.99609375	21801.111328125	6438.09912109375	9625.927734375	6113.265625	4788.12060546875	2909.89501953125	2132.42333984375	3309.51098632812	3110.7373046875	1543.54797363281	2469.17822265625	363.37411499023301	1421.20336914062	NA	NA	NA	NA	NA	NA	NA	NA	NA	NA	NA	NA	60532.738279999903	138586.2813	57020.796880000002	52254.117189999903	75658.375	72295.117190000004	74418.8125	75542.445309999894	76002.859379999907	71078.015629999907	69355.585940000004	69217.414059999894	NA	NA	NA	NA	NA	NA	NA	NA	NA	NA	NA	NA	48635.699220000002	76228.539059999894	113546.39840000001	127855.9063	126944.226599999	99173.789059999894	125729.69530000001	134414	103955.9219	88193.726559999894	94619.03125	92805.320309999894	49242.238279999903	51786.871090000001	58939.925779999903	50608.832029999903	65590.3125	73463.695309999894	66307.734379999907	74221.367190000004	49805.015630000002	51178.828130000002	40490.082029999903	41979.960939999903	43230.5625	43255.914060000003	41401.265630000002	33672.898439999903	72368.835940000004	78436.460940000004	68772.265629999907	69965.640629999907	39838.664060000003	54009.160159999898	34786.5	42073.886720000002	19909.408200000002	22055.783200000002	20828.20508	16300.778319999899	17900.962889999901	21465.275389999901	26208.521479999901	24223.166020000001	NA	14975.429690000001	NA	NA	21461.228520000001	22168.88867	26787.291020000001	22858.59375	22432.214840000001	16055.78125	19949.5429699999	20108.269530000001	28896.869139999901	23400.992190000001	27262.275389999901	24113.53125	56503.074220000002	56229.710939999903	55803.355470000002	52080.78125	57873.496090000001	54554.902340000001	62573.386720000002	64824.710939999903	85428.507809999894	79955.390629999907	78775.445309999894	94620.117190000004	117668.38280000001	138444.546899999	117650.2969	130014.9375	197457.421899999	179793.671899999	194835.3125	201016.89060000001	242449.859399999	221185.89060000001	227132.5313	269659.5625	NA	NA	NA	NA	NA	NA	NA	NA	NA	NA	NA	NA
TEDC1	Q86SX3	Q86SX3	NA	NA	NA	NA	NA	NA	NA	NA	NA	NA	NA	NA	NA	NA	NA	NA	NA	NA	NA	NA	NA	NA	NA	NA	NA	NA	NA	NA	NA	NA	NA	NA	NA	NA	NA	NA	NA	NA	NA	NA	NA	NA	NA	NA	NA	NA	NA	NA	315.45983886718602	659.47052001953102	516.42102050781205	209.44003295898401	263.730712890625	NA	NA	86.921714782714801	NA	NA	NA	65.497970581054602	NA	NA	NA	NA	NA	NA	NA	NA	NA	NA	NA	NA	NA	NA	NA	NA	NA	NA	NA	NA	NA	NA	NA	NA	NA	NA	NA	NA	NA	NA	NA	NA	NA	NA	NA	NA	NA	NA	NA	NA	NA	NA	NA	NA	NA	NA	NA	NA	NA	NA	NA	NA	NA	NA	NA	NA	NA	NA	NA	NA	NA	NA	NA	NA	NA	NA	NA	NA	NA	NA	NA	NA	NA	NA	NA	NA	NA	NA	NA	NA	NA	NA	NA	NA	NA	NA	NA	NA	NA	NA	NA	NA	NA	NA	NA	NA	NA	NA	NA	NA	NA	NA	NA	NA	NA	NA	NA	NA	NA	NA	NA	NA	NA	NA	NA	NA	NA	NA	NA	NA	NA	NA	NA	NA	NA	NA	NA	NA	NA	NA	NA	NA
GLRX5	Q86SX6	Q86SX6	90074.0625	93520.96875	89827.84375	83871.2734375	87969.59375	93229.0859375	83133.015625	89981.484375	83079.234375	83348.703125	107657.765625	95078	105299.9375	95153.578125	96888.140625	111173.9765625	89536.640625	98417.6953125	103416.921875	78203.5	86278.25	136531.8125	88265.375	96765.78125	39917.2890625	41248.203125	48394.15234375	51248.87109375	64886.57421875	49267.59765625	39575.5234375	60862.80859375	46336.49609375	42263.64453125	38968.73828125	40604.6015625	48178.69140625	56494.85546875	51254.78125	45184.61328125	69604.609375	94080.8984375	67221.3359375	85732.8046875	65901.0078125	82982.28125	65729.4609375	68520.546875	134972.875	194057.09375	141805.921875	134360.34375	109645.9296875	139378.671875	138609.171875	116633.2578125	218713.5	222809.25	152775.640625	145981.765625	1479986	1559991	1643894	1539212	1469645	1478708	1342796	1464235	1691041	1787238	1796478	1771933	128613.375	90190.085940000004	260967.5625	222070.8438	124007.101599999	101529.804699999	142170.046899999	139321.45310000001	139875.484399999	129242.929699999	109093.2031	125910.5156	1663731	1510452	1512181	1701010	1587453	1376819	1525640	1526305	1737415	1748321	1635083	1583528	122104.101599999	126158.367199999	121559.726599999	118636.6719	94283.585940000004	148330.859399999	60486.160159999898	65559.632809999894	94854.75	99011.734379999907	105104.3125	130666.2188	81450.15625	111947.2969	105457.4375	101388.2969	78941.453129999907	61906.679689999903	72234.125	77672.242190000004	66464.882809999894	128906.4063	99930.140629999907	97768.40625	140616.5938	129856.46090000001	162624.89060000001	149202.3438	139730.6875	135839.234399999	149230.375	134258.171899999	157294.76560000001	145266.734399999	167996.3125	141686.39060000001	108101.25	113067.44530000001	93923.578129999907	128837.414099999	142430.546899999	70860.71875	87330.335940000004	122537.789099999	80704.476559999894	96626.085940000004	105440.3906	121605.75780000001	177053.9063	138899.421899999	127182.58590000001	163849.01560000001	100484.1719	125116.5938	176037.375	145978.125	155210.3125	62941.980470000002	181216.875	112648.00780000001	109885.02340000001	68961.023440000004	95534.132809999894	105874.08590000001	131349.5938	115770.226599999	172911.6875	137590.8125	122377.5938	114678.02340000001	90706.21875	114113.8438	205902.609399999	181625.671899999	144811.82810000001	178233.6563	178362.4063	145644.1563	131984.171899999	142632.2188	113916.4688	132338.5938	160206.7813	77860.203129999907	1566277	1570661	1530225	1619464	1969916	1911861	1700005	1660776	1876093	1945510	1582998	1859145
TRAPPC6B	Q86SZ2	Q86SZ2	45194.3203125	49163.984375	64371.1171875	56594.5703125	52147.05859375	58996.26953125	75006.59375	82110.9453125	64798.37890625	68637.5	66942.703125	76435.265625	30256.787109375	29855.177734375	65775.3984375	40125.19921875	72761.671875	49198.515625	67229.4296875	59095.328125	64899.79296875	63155.921875	85236.7578125	80695.625	71226.796875	48254.2734375	74152.515625	54165.8984375	58744.56640625	106828.375	98850.6484375	93097.7265625	72223.9296875	66427.140625	62395.125	71499.171875	86778.34375	70417.6953125	70231.5390625	66833.3125	26379.1484375	43833.8828125	54731.65234375	57468.44140625	63300.26171875	76729.6796875	73314.640625	71172.5703125	2047.32141113281	17918.2734375	2010.81970214843	1408.36535644531	3140.58349609375	26791.126953125	31484.134765625	3583.22875976562	27640.93359375	23850.044921875	24052.505859375	16362.1826171875	NA	NA	NA	NA	NA	NA	NA	NA	NA	NA	NA	NA	64651.445310000003	111204.4219	75407.53125	60487.34375	38716.707029999903	52276.761720000002	56252.808590000001	57842.261720000002	71843.960940000004	68858.304690000004	65469.21875	61089.082029999903	NA	NA	NA	NA	NA	NA	NA	NA	NA	NA	NA	NA	64969.539060000003	56928	62700.492189999903	51185.160159999898	57328.882810000003	63488.144529999903	49944.9375	42785.285159999898	56987.050779999903	83825.140629999907	55101.042970000002	48133.191409999898	56382.441409999898	55661.539060000003	56345.652340000001	68498.351559999894	69771.429690000004	89253.265629999907	57146.675779999903	67372.554690000004	76482.179690000004	100188.226599999	75829.125	79667.867190000004	44234.675779999903	41747.578130000002	40633.40625	40011.558590000001	47027.242189999903	41271.746090000001	53393.664060000003	43753.699220000002	37269.707029999903	38086.746090000001	46952.613279999903	40002.402340000001	53419.496090000001	71930.773440000004	66482.132809999894	86250.515629999907	63269.4375	70200.90625	80315.492190000004	103505.83590000001	62093.746090000001	65726.046879999907	77617.71875	90748.140629999907	73449.203129999907	57232.246090000001	63486.242189999903	68851.132809999894	47422.980470000002	57403.898439999903	57864.785159999898	58019.210939999903	61843.496090000001	86501.828129999907	74440.015629999907	75161.210940000004	30891.4375	35566.789060000003	34348.328130000002	39126.898439999903	48541.261720000002	42752.324220000002	48871.625	38542.832029999903	39043.800779999903	46830.34375	42204.023439999903	43621.851560000003	41373.226560000003	45118.929689999903	39873.070310000003	43577.238279999903	33999.730470000002	38315.6875	37165.019529999903	41374.917970000002	41499.585939999903	44035.511720000002	50451.867189999903	43221.40625	NA	NA	NA	NA	NA	NA	NA	NA	NA	NA	NA	NA
PIP4P1	Q86T03	Q86T03	24008.763671875	24076.107421875	17350.126953125	30587.802734375	59395.1328125	54858.13671875	40595.953125	43564.4453125	35094.75390625	42629.61328125	52132.9765625	45868.01953125	61383.5546875	68242.953125	48749.0703125	79903.625	44321.8046875	38639.11328125	41071.99609375	49620.71875	53990.421875	45771.14453125	48712.10546875	51793.86328125	36679.88671875	41156.859375	27082.095703125	27099.90234375	55684.1640625	41384.54296875	52403.7578125	44584.7734375	27379.849609375	29840.8046875	38507.48046875	39292.66796875	46823.38671875	43378.68359375	47250.5078125	42607.703125	40222.00390625	37927.34375	22363.564453125	112399.125	19704.95703125	39592.5390625	43425.7421875	28259.140625	15174.7265625	41420.59375	17070.384765625	14766.0341796875	19026.453125	20124.48046875	19775.373046875	19584.7734375	62249.72265625	59436.1484375	19587.453125	25542.10546875	58946	74133	111219	92467	210806	227082	195142	206425	212201	99933	182699	196377	34862.84375	29242.814450000002	12578.54004	44931.984380000002	20073.238280000001	38131.289060000003	47078.339840000001	40780.996090000001	62190.410159999898	34688.152340000001	40066.585939999903	33901.148439999903	42099	41249	39458	74902	81463	103444	123146	131486	89855	68832	89297	99934	21088.494139999901	22914.759770000001	39831.964840000001	39930.046880000002	27558.1542999999	30498.964840000001	14273.058590000001	26061.519530000001	28459.48242	40079.207029999903	38574.210939999903	42741.957029999903	28346.269530000001	32597.9804699999	36965.625	26425.328130000002	28547.1367199999	34406.894529999903	21415.6542999999	32276.70117	38735.488279999903	46653.230470000002	26222.535159999901	31401.51758	49757.316409999898	34676.910159999898	27129.828130000002	43098.480470000002	65206.890630000002	70210	67463.851559999894	51192.121090000001	67253.289059999894	61690.472659999898	77100.960940000004	71149.382809999894	44959.640630000002	40901.738279999903	39630.519529999903	54240.914060000003	85317.601559999894	60007.558590000001	57843.988279999903	89123.210940000004	73937.046879999907	85570.382809999894	70273.679690000004	62112.433590000001	27032.2792999999	45508.597659999898	30490.3867199999	29091.441409999901	38838.527340000001	28428.117190000001	35450.777340000001	35182.59375	27248.11133	45327.464840000001	1511.485107	50870.121090000001	24511.5625	43062.925779999903	31425.160159999901	34017.414060000003	48316.292970000002	48828.058590000001	39722.683590000001	84733.671879999907	44256.777340000001	67196.265629999907	62470.507810000003	52970.007810000003	38391.949220000002	23306.64258	42197.382810000003	31947.51367	36145.617189999903	75087.648440000004	85439.757809999894	74747.265629999907	63841.277340000001	58881.453130000002	65027.382810000003	69772.851559999894	318382	360772	261659	298985	586037	478362	606048	518834	532168	490905	514310	488939
CLEC14A	Q86T13	Q86T13	NA	NA	NA	NA	NA	NA	NA	NA	NA	NA	NA	NA	NA	NA	NA	NA	NA	NA	NA	NA	NA	NA	NA	NA	NA	NA	NA	NA	NA	NA	NA	NA	NA	NA	NA	NA	NA	NA	NA	NA	NA	NA	NA	NA	NA	NA	NA	NA	NA	NA	NA	NA	NA	NA	NA	NA	NA	NA	NA	NA	NA	NA	NA	NA	NA	NA	NA	NA	NA	NA	NA	NA	75069.820309999894	7245.5390630000002	91626.570309999894	111706.7813	56665.339840000001	66692.710940000004	63126.472659999898	61548.839840000001	45495.269529999903	58647.3125	68123.429690000004	49396.101560000003	NA	NA	NA	NA	NA	NA	NA	NA	NA	NA	NA	NA	NA	NA	NA	NA	NA	NA	NA	NA	NA	NA	NA	NA	NA	NA	NA	NA	NA	NA	NA	NA	NA	NA	NA	NA	NA	NA	NA	NA	NA	NA	NA	NA	NA	NA	NA	NA	NA	NA	NA	NA	NA	NA	NA	NA	NA	NA	NA	NA	NA	NA	NA	NA	NA	NA	11878.08203	NA	NA	NA	NA	NA	NA	NA	NA	NA	NA	NA	NA	NA	NA	NA	NA	NA	NA	NA	NA	NA	NA	NA	NA	NA	NA	NA	NA	NA	NA	NA	NA	NA	NA	NA	NA	NA	NA	NA	NA	NA
SMIM29	Q86T20	Q86T20	NA	NA	NA	NA	NA	NA	NA	NA	NA	NA	NA	NA	NA	NA	NA	NA	NA	NA	NA	NA	NA	NA	NA	1793.69641113281	NA	NA	NA	NA	NA	436.641510009765	NA	676.37530517578102	NA	NA	1043.60021972656	NA	NA	637.46728515625	NA	NA	NA	NA	NA	NA	817.205810546875	NA	NA	1701.9111328125	NA	NA	NA	NA	NA	NA	NA	NA	NA	NA	NA	NA	NA	NA	NA	NA	NA	NA	NA	NA	NA	NA	NA	NA	NA	NA	NA	NA	NA	2386.8093260000001	2344.8298340000001	2153.9411620000001	1370.0706789999899	6754.2724609999896	2745.7482909999899	NA	NA	NA	NA	NA	NA	NA	NA	NA	NA	NA	NA	NA	NA	NA	3077.1525879999899	NA	NA	NA	7308.357422	1864.8498540000001	2749.173096	NA	NA	2926.9016109999902	NA	NA	1555.161255	3158.4321289999898	NA	NA	NA	NA	NA	NA	NA	NA	NA	NA	NA	NA	NA	NA	NA	NA	NA	NA	NA	NA	NA	NA	NA	NA	NA	NA	NA	NA	NA	NA	NA	NA	NA	NA	3698.6535640000002	NA	NA	NA	NA	NA	NA	NA	NA	NA	NA	NA	NA	NA	NA	NA	NA	NA	NA	NA	NA	NA	NA	NA	NA	NA	NA	NA	NA	NA	NA	NA	NA	NA	NA	NA	NA	NA	NA	NA	NA	NA	NA	NA	NA	NA
ZBTB33	Q86T24	Q86T24	3537.49047851562	6005.47998046875	1932.33288574218	4996.1494140625	NA	NA	NA	NA	NA	NA	NA	NA	NA	NA	NA	NA	NA	NA	NA	NA	NA	NA	NA	NA	NA	NA	NA	NA	NA	NA	NA	NA	NA	1933.75476074218	NA	NA	1167.07678222656	NA	NA	NA	NA	NA	NA	NA	NA	NA	NA	3917.26635742187	2880.72509765625	1921.13452148437	1102.10900878906	1023.86193847656	2417.98291015625	3098.69873046875	2547.044921875	2245.40112304687	3058.27270507812	480.10659790039	2136.90283203125	2546.89038085937	NA	NA	NA	NA	NA	NA	NA	NA	NA	NA	NA	NA	6106.5297849999897	NA	3737.9257809999899	NA	NA	6429.9658200000003	6737.5253910000001	NA	5724.1606449999899	NA	NA	NA	NA	NA	NA	NA	NA	NA	NA	NA	NA	NA	NA	NA	NA	5133.8959960000002	NA	NA	NA	NA	NA	NA	NA	NA	NA	NA	6509.2080079999896	6104.4038090000004	3808.5283199999899	4249.5463870000003	5521.580078	6479.3554690000001	3531.8398440000001	7034.3852539999898	NA	4881.6977539999898	NA	NA	3921.1142580000001	6975.4682620000003	7466.4248049999896	7245.703125	NA	2562.9147950000001	NA	1786.080811	2748.414307	2498.3996579999898	1843.501953	1497.132568	13298.13867	13582.14746	11308.16309	11476.210940000001	11088.27051	9923.9736329999905	12073.903319999899	10510.438480000001	7263.6723629999897	8415.5351559999908	8857.7832030000009	NA	5835.7470700000003	6028.0375979999899	NA	4628.7666019999897	6589.5756840000004	NA	NA	NA	NA	6005.580078	7059.3891599999897	NA	3472.2534179999898	3097.007568	2928.923096	2532.4729000000002	737.26525879999895	1687.8698730000001	1844.672241	1320.8352050000001	NA	NA	NA	NA	7799.0722660000001	8589.0185550000006	7964.1606449999899	8509.4765630000002	3511.7402339999899	3800.4748540000001	3418.9995119999899	2903.6401369999899	2646.108643	2791.2714839999899	4033.6359859999902	4015.6525879999899	NA	NA	NA	NA	NA	NA	NA	NA	NA	NA	NA	NA
DAAM2	Q86T65	Q86T65	NA	NA	NA	NA	NA	NA	NA	NA	NA	892.381103515625	NA	NA	NA	NA	NA	NA	NA	NA	NA	NA	NA	NA	NA	NA	18504.43359375	12997.7998046875	15327.0361328125	9102.3037109375	5069.310546875	3023.79321289062	8502.525390625	5311.20703125	8099.466796875	9048.8125	9373.099609375	8628.8173828125	2903.32153320312	1994.72216796875	13.0854177474975	NA	22121.892578125	17489.3828125	20562.958984375	21015.64453125	NA	NA	NA	9213.4931640625	NA	NA	NA	NA	NA	NA	NA	NA	NA	NA	NA	NA	9426	10401	13151	16495	25578	25592	23501	9337	34264	22119	19824	34540	NA	NA	NA	NA	NA	NA	NA	NA	NA	NA	NA	NA	8446	9017	8982	2983	13838	9497	18076	7593	12406	6305	13451	11989	NA	NA	NA	NA	NA	NA	NA	NA	NA	NA	NA	NA	NA	NA	NA	NA	NA	NA	NA	NA	NA	NA	NA	NA	39730.609380000002	27096.492190000001	24850.125	39249.300779999903	18064.7929699999	12228.70117	13589.878909999899	14372.655269999899	31699.103520000001	48067.054689999903	33560.402340000001	37121.589840000001	NA	NA	NA	NA	NA	NA	NA	NA	NA	NA	NA	NA	NA	NA	NA	NA	NA	NA	NA	NA	NA	NA	NA	NA	4591.4345700000003	4044.515625	7026.7744140000004	5888.751953	1985.0892329999899	14873.04492	4227.0786129999897	9570.9248050000006	10765.780269999899	12676.43555	11726.454100000001	13283.78613	2131.0981449999899	9609.8828130000002	6328.4892579999896	13510.14551	7909.1933589999899	20384.941409999901	19453.382809999901	20745.78125	7922.7797849999897	7947.8168949999899	5048.3129879999897	2665.7751459999899	36209	40106	38263	39255	27787	25249	32968	36164	43491	43141	43873	42813
USP37	Q86T82	Q86T82	NA	NA	NA	NA	NA	NA	NA	NA	NA	NA	NA	NA	NA	NA	NA	NA	NA	NA	NA	NA	NA	NA	NA	NA	NA	NA	NA	NA	NA	NA	NA	NA	NA	NA	NA	NA	NA	NA	NA	NA	NA	NA	NA	NA	NA	NA	NA	NA	NA	NA	NA	NA	NA	NA	NA	NA	NA	NA	NA	NA	NA	NA	NA	NA	NA	NA	NA	NA	NA	NA	NA	NA	NA	NA	NA	NA	NA	NA	NA	NA	NA	NA	NA	NA	NA	NA	NA	NA	NA	NA	NA	NA	NA	NA	NA	NA	NA	NA	NA	NA	NA	NA	NA	NA	NA	NA	NA	NA	NA	NA	NA	NA	NA	NA	NA	NA	NA	NA	NA	NA	NA	NA	213.552719099999	NA	NA	1074.240845	NA	NA	NA	NA	NA	NA	NA	NA	NA	NA	NA	NA	NA	NA	NA	NA	NA	NA	NA	NA	NA	NA	NA	NA	NA	NA	NA	NA	NA	NA	NA	NA	NA	NA	NA	NA	NA	NA	213.64451600000001	NA	NA	NA	1484.8569339999899	3822.4257809999899	633.38714600000003	372.43127440000001	NA	NA	8920.5791019999906	12739.86426	3344.8854980000001	NA	3788.0358890000002	1804.638062	NA	NA	NA	NA	NA	NA	NA	NA	NA	NA	NA	NA
KIAA1328	Q86T90	Q86T90	NA	NA	NA	NA	NA	NA	NA	NA	NA	NA	NA	NA	NA	NA	NA	NA	NA	NA	NA	NA	NA	NA	NA	NA	NA	NA	NA	NA	NA	NA	NA	NA	NA	NA	NA	NA	NA	NA	NA	NA	NA	NA	NA	NA	NA	NA	NA	NA	NA	NA	NA	NA	NA	NA	NA	NA	NA	NA	NA	NA	NA	NA	NA	NA	NA	NA	NA	NA	NA	NA	NA	NA	41306.488279999903	NA	NA	NA	38724.136720000002	NA	NA	NA	NA	NA	23330.0605499999	NA	NA	NA	NA	NA	NA	NA	NA	NA	NA	NA	NA	NA	45056.488279999903	45472.75	NA	NA	52935.132810000003	50520.125	49547.820310000003	55382.703130000002	NA	NA	64566.160159999898	35277.828130000002	NA	NA	NA	NA	40889.75	NA	NA	NA	NA	NA	NA	NA	NA	NA	NA	NA	NA	NA	NA	NA	NA	NA	NA	NA	NA	NA	103600.054699999	99927.742190000004	118464.6563	NA	122476.5625	NA	144345.984399999	NA	NA	NA	NA	NA	NA	NA	NA	NA	NA	274305.1875	NA	NA	NA	NA	NA	NA	NA	NA	NA	NA	NA	NA	NA	NA	NA	NA	NA	NA	NA	NA	NA	NA	NA	NA	NA	NA	NA	NA	NA	NA	NA	NA	NA	NA	NA	NA	NA	NA	NA	NA
MOB3B	Q86TA1	Q86TA1	NA	NA	NA	NA	NA	NA	NA	NA	NA	NA	NA	NA	NA	NA	NA	NA	NA	NA	NA	NA	NA	NA	NA	NA	NA	NA	NA	NA	NA	NA	NA	NA	NA	NA	NA	NA	NA	NA	NA	NA	NA	NA	NA	NA	NA	NA	NA	NA	4615.08251953125	4728.9765625	4563.5888671875	3765.52587890625	2520.49243164062	2789.10229492187	1669.87854003906	1900.31677246093	1514.90295410156	1368.83386230468	1479.95104980468	1539.34777832031	NA	NA	NA	NA	NA	NA	NA	NA	NA	NA	NA	NA	NA	NA	NA	NA	NA	NA	NA	NA	NA	NA	NA	NA	NA	NA	NA	NA	NA	NA	NA	NA	NA	NA	NA	NA	NA	NA	NA	NA	NA	NA	NA	NA	NA	NA	NA	NA	NA	NA	NA	NA	NA	NA	NA	NA	NA	NA	NA	NA	NA	NA	NA	NA	NA	NA	NA	NA	NA	NA	NA	NA	NA	NA	NA	NA	NA	NA	NA	NA	NA	NA	NA	NA	NA	NA	NA	NA	NA	NA	NA	NA	NA	NA	NA	NA	NA	NA	NA	NA	NA	NA	NA	NA	NA	NA	NA	NA	NA	NA	NA	NA	NA	NA	NA	NA	NA	NA	NA	NA	NA	NA	NA	NA	NA	NA	NA	NA	NA	NA	NA	NA
ALPK2	Q86TB3	Q86TB3	5953.5927734375	3867.24877929687	8297.978515625	4335.3505859375	NA	5351.66162109375	5649.21240234375	4600.970703125	1460.12890625	4893.57666015625	2134.78271484375	2604.93579101562	NA	NA	NA	NA	5035.5615234375	7973.25732421875	9520.44921875	2997.00537109375	NA	NA	NA	NA	5681.8642578125	6764.43701171875	6298.65087890625	9498.9853515625	10765.2158203125	2862.5966796875	NA	5194.12255859375	9209.361328125	14971.5517578125	15374.16796875	17614.994140625	9402.640625	8534.896484375	8151.8232421875	9394.732421875	5330.41259765625	NA	6633.5205078125	NA	NA	NA	3413.18969726562	2777.17724609375	NA	NA	NA	NA	NA	NA	NA	NA	NA	NA	NA	NA	NA	NA	NA	NA	NA	NA	NA	NA	NA	NA	NA	NA	NA	NA	NA	NA	NA	NA	NA	NA	NA	5538.1469729999899	NA	NA	NA	NA	NA	NA	NA	NA	NA	NA	NA	NA	NA	NA	1742.884155	1775.5823969999899	NA	1833.110107	5302.4741210000002	1826.4560550000001	NA	10956.563480000001	NA	NA	NA	2620.3623050000001	1617.9221190000001	4746.0678710000002	NA	NA	834.81604000000004	NA	1836.9107670000001	5046.1748049999896	2385.419922	NA	6777.1381840000004	NA	5050.9628910000001	4330.2412109999896	3375.4750979999899	NA	1268.534668	NA	NA	NA	NA	NA	NA	NA	4908.0810549999896	NA	5304.0146480000003	4213.580078	6978.611328	5514.9023440000001	6605.4682620000003	NA	NA	5335.3969729999899	NA	NA	4924.9174800000001	8319.0361329999905	8431.9267579999905	NA	NA	5102.6938479999899	5540.7290039999898	6283.984375	5937.2905270000001	NA	4389.3217770000001	4562.2915039999898	4959.8881840000004	5574.2143550000001	2126.89624	3585.2468260000001	NA	NA	NA	NA	9002.0644530000009	NA	9688.9404300000006	8540.2216800000006	16930.164059999901	6008.9873049999896	11837.181640000001	14126.31934	9192.4785159999901	8326.921875	10702.835940000001	7526.8701170000004	11640.474609999899	12233.40625	12816.672850000001	12106.507809999899	NA	NA	NA	NA	NA	NA	NA	NA	NA	NA	NA	NA
PATL1	Q86TB9	Q86TB9	68452.0234375	71199.453125	68174.3359375	63907.2265625	45865.0078125	33958.33984375	38895.66015625	44315.08984375	36515.88671875	41602.45703125	45249.92578125	39545.33984375	47066.0390625	37562.65234375	50008.140625	44654.6875	54240.5546875	58820.09375	55617.234375	66293.2734375	65839.0625	57007.890625	56890.421875	55405.66796875	64399.4765625	60363.37109375	60806.59765625	55980.36328125	30373.7734375	40354.02734375	39782.43359375	37796.94921875	48766.89453125	41061.640625	46473.6640625	40857.015625	44824.1953125	46877.05859375	46659.65625	45014.1015625	50902.52734375	73714.65625	58764.97265625	70377.34375	72240.8671875	63635.9921875	73631.8046875	74612.1953125	18466.609375	21350.3203125	20383.416015625	18580.126953125	14169.6787109375	17141.984375	13881.1611328125	16065.8271484375	14757.8115234375	17152.0703125	13410.203125	17603.41015625	153383	134709	108083	131936	97754	113939	98301	90433	138588	158274	161066	138997	25261.587889999901	109116.5469	20983.814450000002	27815.488280000001	23204.458979999901	25987.1855499999	20793.962889999901	22440.572270000001	24691.384770000001	26250.351559999901	24922.882809999901	21648.402340000001	106018	116297	118982	113941	71298	59502	63972	61247	78528	79262	90943	79557	24969.521479999901	26339.4355499999	29906.152340000001	25594.41992	22648.646479999901	33413.058590000001	23005.380860000001	22688.8554699999	16140.219730000001	14664.36621	18622.931639999901	22265.273440000001	25356.09375	25789.880860000001	22732.875	26022.453130000002	23192.384770000001	26050.023440000001	24326.789059999901	26397.314450000002	23717.8125	24967.851559999901	28336.95117	30250.931639999901	41459.714840000001	40105.996090000001	39207.203130000002	38320.929689999903	34844.164060000003	31847.7929699999	34765.273439999903	30726.849610000001	35955.269529999903	32087.164059999901	34153.585939999903	32864.152340000001	36082.671880000002	36612.550779999903	36686.941409999898	42793.957029999903	40313.285159999898	44152.09375	39826.601560000003	36532.175779999903	38526.816409999898	34005.578130000002	40856.5625	32349.054690000001	26582.964840000001	21699.005860000001	21678.771479999901	24164.51367	21700.8554699999	17699.804690000001	19245.509770000001	20943.476559999901	34923.609380000002	23108.757809999901	28577.744139999901	23743.148440000001	35165.703130000002	36135.109380000002	35626.859380000002	36007.078130000002	22055.197270000001	24581.550780000001	26950.90625	27115.958979999901	26430.515630000002	25731.568360000001	27721.1875	23710.837889999901	29535.119139999901	29376.177729999901	29902.23242	29355.70508	16681.015630000002	20694.191409999901	22931.914059999901	24772.802729999901	24073.083979999901	23188.939450000002	22802.648440000001	26214.220700000002	157703	155393	143838	140759	130654	133789	144232	124857	105540	115095	86530	123013
MYPN	Q86TC9	Q86TC9	75214.59375	82891.109375	86698.171875	101022.875	131051.109375	139344.1875	132878.359375	119693.421875	101412.1796875	96595.0703125	104901.875	97300.8984375	97112.09375	119236.3828125	102099.9921875	104381.9921875	60953.16796875	85634.578125	63569.5703125	106468.890625	59531.4140625	89580.359375	76364.9921875	75051.265625	206380.328125	208957.03125	185812.59375	201722.546875	296492.875	339326.34375	369513.4375	326215.5625	253255.75	238958.25	248882.703125	252074.28125	275309.09375	287276.1875	254363.546875	277034.4375	201978.65625	198340.09375	201638.09375	219448.890625	203807.84375	196312.328125	178746.234375	171418.28125	NA	NA	NA	NA	NA	NA	NA	NA	NA	NA	NA	NA	NA	NA	NA	NA	NA	NA	NA	NA	NA	NA	NA	NA	133753.421899999	43724.457029999903	164809.1875	114246.2344	201776.4063	323928.375	283420.46879999898	256440.76560000001	186755.01560000001	174936.3438	103091.27340000001	150146.9688	NA	NA	NA	NA	NA	NA	NA	NA	NA	NA	NA	NA	86352.65625	107910.992199999	81836.382809999894	450460.875	471019.6875	386672.9375	428812.40629999898	467777.34379999898	471654.8125	419222.53129999898	383961.8125	384883.40629999898	141920.9375	138422.4688	142859.296899999	161168.609399999	275853.3125	229452.0313	205221.3438	21142.257809999901	229711.359399999	110905.75	243518.89060000001	193293.07810000001	118799.4219	112250.117199999	129408.125	97462.070309999894	78205.335940000004	104579.25780000001	112151.1719	110391.7969	110623.63280000001	131670.95310000001	127650.5938	106593.69530000001	NA	884406.125	NA	NA	306178.8125	773013.75	247048.125	780123.6875	NA	441845.5	199921.25	722605.25	371781.09379999898	352443.9375	395352.25	478661.75	322562.15629999898	374331.90629999898	484297.90629999898	279703.9375	310325.96879999898	305816.8125	360403.34379999898	274521.375	78678.398440000004	90965.617190000004	42694.792970000002	47325.414060000003	99661.257809999894	77248.484379999907	39686.75	43168.035159999898	56103.5625	44454.363279999903	37993.890630000002	41572.304689999903	8649.3769530000009	403665.5	6330.2192379999897	6689.5283200000003	25023.63867	225103.375	179739.70310000001	87870.53125	178707.7813	213777.796899999	36462.574220000002	522312.875	NA	NA	NA	NA	NA	NA	NA	NA	NA	NA	NA	NA
PEG10	Q86TG7	Q86TG7	14071.4697265625	17373.837890625	25271.53515625	15273.2744140625	NA	NA	NA	NA	NA	NA	NA	NA	NA	NA	NA	NA	NA	NA	9333.513671875	9710.7802734375	NA	30860.0078125	25242.392578125	11809.318359375	NA	NA	NA	NA	NA	NA	NA	2612.412109375	NA	NA	NA	NA	NA	NA	NA	NA	NA	NA	NA	NA	8741.763671875	15940.8271484375	14675.9111328125	9911.0732421875	2764.81884765625	1362.35803222656	2053.45141601562	NA	568.43420410156205	317.22473144531102	NA	745.89990234375	318.243408203125	NA	766.36535644531205	1248.16149902343	NA	NA	NA	NA	NA	NA	NA	NA	NA	NA	NA	NA	NA	NA	NA	NA	NA	NA	NA	NA	NA	NA	NA	NA	NA	NA	NA	NA	NA	NA	NA	NA	NA	NA	NA	NA	NA	2599.0390630000002	NA	NA	NA	NA	NA	NA	NA	NA	NA	NA	NA	NA	NA	NA	NA	NA	NA	NA	6195.0087890000004	NA	4405.9868159999896	NA	16533.884770000001	34350.617189999903	16176.5918	14199.398440000001	34567.230470000002	21249.527340000001	15633.668949999899	26527.46875	6531.2958980000003	NA	5117.1499020000001	7080.6997069999898	NA	NA	NA	NA	NA	NA	NA	NA	NA	NA	NA	NA	NA	NA	NA	NA	NA	NA	NA	NA	NA	NA	NA	NA	11540.464840000001	6977.4052730000003	9446.5664059999908	10787.54199	NA	5742.0673829999896	10367.639649999899	8962.3613280000009	NA	NA	6395.875	NA	69245.71875	41314.953130000002	43313.027340000001	43023.929689999903	2673.8930660000001	10815.068359999899	16281.299800000001	8839.8193360000005	1082.9886469999899	5357.2265630000002	7893.2104490000002	11089.365229999899	NA	NA	NA	NA	NA	NA	NA	NA	NA	NA	NA	NA
TBC1D1	Q86TI0	Q86TI0	12935.0400390625	14276.2783203125	18263.509765625	13365.779296875	13491.580078125	14671.76953125	12910.4638671875	11781.61328125	13822.345703125	13623.9404296875	15620.0380859375	14456.80859375	15630.17578125	9939.9072265625	11057.46484375	9475.9853515625	15910.3623046875	16630.623046875	15667.498046875	14355.38671875	14556.3271484375	14736.6328125	16644.16015625	17445.9765625	14288.841796875	14683.958984375	16852.03125	12117.98046875	13488.9013671875	13562.205078125	16419.6015625	12308.275390625	7681.42236328125	10994.2900390625	12032.48046875	10286.654296875	15374.9638671875	12193.6064453125	8894.1240234375	10062.822265625	11236.83203125	17765.025390625	9169.0224609375	11639.26171875	21970.97265625	16775.232421875	18091.830078125	15361.94921875	NA	5979.4111328125	12267.0244140625	2993.3447265625	7495.4326171875	1022.4052734375	NA	7599.30810546875	8747.6015625	2021.24780273437	5887.2177734375	2624.34326171875	NA	NA	NA	NA	NA	NA	NA	NA	NA	NA	NA	NA	20934.57617	26953.0605499999	24779.632809999901	19893.255860000001	22607.171880000002	22146.3125	18743.158200000002	19934.103520000001	23974.390630000002	22605.183590000001	25846.677729999901	23772.29492	NA	NA	NA	NA	NA	NA	NA	NA	NA	NA	NA	NA	25329.457030000001	20688.533200000002	26003.347659999901	24525.98242	36142.898439999903	30178.712889999901	36639.632810000003	31115.0625	32527.240229999901	35144.976560000003	30002.03125	29863.939450000002	8909.0644530000009	12824.066409999899	13805.48047	9268.5478519999906	17554.617190000001	21751.609380000002	12354.087890000001	21931.994139999901	16199.936519999899	19580.9179699999	14960.99121	21775.3730499999	21467.95117	23870.9980499999	20751.398440000001	21718.28125	35637.417970000002	33153.371090000001	39798.316409999898	32989.238279999903	41113.03125	34906.054689999903	36326.984380000002	33896.46875	58155.082029999903	64045.375	71204.875	56072.203130000002	59499.144529999903	43336.578130000002	56136.808590000001	105379.7344	34808.640630000002	40548.703130000002	33084.222659999898	64366.632810000003	19074.072270000001	13330.18066	14702.454100000001	12281.686519999899	13948.30762	14850.103520000001	20174.033200000002	24215.1230499999	15047.07617	12475.115229999899	23504.2304699999	15135.231449999899	26173.29883	26008.6230499999	30449.160159999901	29240.283200000002	30308.773440000001	24975.195309999901	27975.16992	31831.023440000001	24961.17383	23716.96875	30490.8125	33186.566409999898	27286.84375	24761.121090000001	22288.431639999901	21645.79492	21950.568360000001	22819.775389999901	22050.76367	23908.773440000001	28103.839840000001	32776.308590000001	29021.244139999901	27658.95117	NA	NA	NA	NA	NA	NA	NA	NA	NA	NA	NA	NA
DPP9	Q86TI2	Q86TI2	102808.5546875	112772.484375	106355.2265625	107894.5703125	129831.0390625	124166.9609375	135093.4375	131871.15625	134626	135277.875	130384.0078125	124918.2890625	113781.4296875	106510.6015625	114397.203125	109048.671875	127182.8203125	127413.375	125081.1953125	114750.8828125	155728.5625	159398.25	157238.59375	151409.46875	98488.765625	91583.65625	91704.3046875	108838.046875	107796.8828125	126471.0703125	97637.25	115345.8515625	110210.3125	118998.1640625	113011.2421875	114595.578125	113039.1953125	107823.25	105542.2265625	109512.640625	76993.2734375	64735.4921875	79755.3515625	86586.8125	160381.8125	149005.765625	145098.21875	155150.796875	174696.078125	190293.328125	229012.15625	225946.0625	179589.515625	186740.390625	190493.21875	203050.34375	163607.0625	165553.53125	158723.609375	148142.3125	286118	290027	271747	292440	368471	371966	387775	418917	363551	336056	382382	363106	129946.83590000001	177653.9375	137023.609399999	159218.20310000001	146288.32810000001	144634.5313	151445.484399999	156813.64060000001	149817.546899999	127885.867199999	146975.7813	148546.4063	189364	193804	203916	183566	260598	243882	236466	245977	224270	212444	221239	227773	144606.39060000001	132046.875	131145.375	134976.75	158904.859399999	177425.734399999	154214.9063	166454.82810000001	190142.5313	200572.5	194836.0625	196330.4063	232162.359399999	206285.57810000001	200991.796899999	207334.0938	259660.57810000001	275513.65629999898	225036.14060000001	208635.70310000001	298944.46879999898	260378.6563	289804.40629999898	286262.34379999898	171799.9375	171460.375	174087.5313	191440.046899999	211743.8438	198825.0313	242290.671899999	203125.01560000001	183273.2188	184762.25	190031.984399999	207608.2188	141045.20310000001	160687.484399999	154348.234399999	151874.8125	196482.57810000001	187775.8438	198345.0938	222377.875	311689.75	318636.9375	281099.28129999898	347394.46879999898	182165.5938	172665.0313	149332.046899999	149972.875	212869.3125	213756.5938	212053.1563	228115.07810000001	228820.609399999	222730.984399999	221606.9375	230879.421899999	95787.390629999907	94543.257809999894	97235.1875	93950.59375	167241.25	181761.5938	219669.5313	175805.8438	117706.7813	133332.8438	117261.32030000001	121665.7344	89467.070309999894	87340.648440000004	84751.726559999894	80972.804690000004	87934.953129999907	89670.96875	110855.46090000001	99168.179690000004	86860.976559999894	86583.140629999907	90137.515629999907	105910.625	173794	179299	175431	184020	203841	210747	193414	186280	212554	206954	204058	215023
TADA2B	Q86TJ2	Q86TJ2	NA	23562.17578125	12569.1455078125	6095.7587890625	9388.2919921875	NA	17837.55859375	24159.890625	10835.0947265625	26742.59765625	23725.466796875	NA	NA	3849.37622070312	NA	NA	16702.921875	17086.333984375	14934.625	16501.34375	NA	11979.126953125	NA	12881.685546875	30854.65625	33049.09765625	14789.2060546875	14496.1669921875	NA	NA	NA	15905.689453125	15902.625	16366.0517578125	NA	13064.8193359375	12468.923828125	NA	23561.48828125	8592.2685546875	14169.1923828125	NA	17986.482421875	NA	13893.1865234375	NA	NA	NA	2101.84228515625	2104.96923828125	3928.4765625	4624.06591796875	3227.3916015625	1731.91638183593	3120.720703125	2520.89086914062	2693.40698242187	2516.11572265625	1228.06091308593	2360.74340820312	NA	NA	NA	NA	NA	NA	NA	NA	NA	NA	NA	NA	14134.82813	NA	NA	37934.539060000003	NA	NA	NA	24912.869139999901	NA	6137.7641599999897	NA	NA	NA	NA	NA	NA	NA	NA	NA	NA	NA	NA	NA	NA	14078.23242	11730.50684	18872.95508	NA	10152.0918	NA	9243.65625	NA	NA	12458.597659999899	NA	5984.7465819999898	26315.210940000001	NA	32760.242190000001	NA	NA	NA	42950.753909999898	NA	NA	NA	NA	NA	17562.240229999901	5868.794922	15164.666020000001	11915.02441	9771.6708980000003	9824.73242199999	9335.9365230000003	9574.8935550000006	8623.99804699999	12242.541020000001	8102.8164059999899	9990.2626949999903	83159.78125	105352.875	82417.828129999907	76597.679690000004	107552.8906	101585.00780000001	98740.804690000004	149584.70310000001	62818.925779999903	34036.707029999903	87016.960940000004	81882.039059999894	42680.078130000002	NA	34087.902340000001	31506.484380000002	NA	NA	NA	NA	NA	NA	NA	NA	10889.75195	13616.747069999899	8965.6865230000003	9029.7568360000005	7233.5668949999899	7981.7338870000003	7484.6943359999896	7096.1435549999896	6535.0664059999899	7313.3061520000001	6152.6772460000002	7680.8525390000004	17707.9375	14539.002930000001	16034.22559	13495.99512	5231.4160160000001	5817.4477539999898	5867.5336909999896	4704.1079099999897	4732.6757809999899	5496.8876950000003	3246.6083979999898	1752.8092039999899	NA	NA	NA	NA	NA	NA	NA	NA	NA	NA	NA	NA
STIMATE	Q86TL2	Q86TL2	4700.03173828125	5531.8232421875	NA	4232.44970703125	7251.85009765625	4362.53955078125	3369.56567382812	2768.12915039062	5032.69091796875	2639.20043945312	NA	2457.43334960937	NA	NA	NA	NA	2999.40185546875	4325.4228515625	2376.04833984375	NA	NA	NA	3339.876953125	6790.52294921875	NA	NA	4574.99658203125	2807.00708007812	978.53955078125	8160.4658203125	8117.15283203125	5400.24609375	1347.69860839843	NA	NA	5282.693359375	4335.43896484375	4036.64428710937	NA	NA	NA	NA	NA	NA	4361.4462890625	7437.95458984375	NA	4323.28173828125	NA	NA	NA	NA	NA	NA	NA	NA	NA	NA	NA	NA	NA	NA	NA	NA	NA	NA	NA	NA	NA	NA	NA	NA	7096.9790039999898	NA	12609.572270000001	NA	NA	4962.3652339999899	6178.2138670000004	2998.3867190000001	NA	12496.268550000001	2606.5263669999899	6949.2529299999896	NA	NA	NA	NA	NA	NA	NA	NA	NA	NA	NA	NA	NA	16224.87988	6552.9487300000001	7693.0820309999899	NA	10715.67188	9181.9462889999904	3277.0493160000001	NA	19062.458979999901	19279.320309999901	19349.974610000001	19473.242190000001	4219.8876950000003	11584.99512	7347.873047	8822.2783199999903	NA	5278.6567379999897	NA	7865.4018550000001	NA	5218.8325199999899	9828.8642579999905	NA	NA	NA	NA	NA	NA	NA	NA	NA	NA	NA	NA	NA	NA	NA	NA	NA	NA	NA	NA	NA	NA	NA	NA	NA	7401.0830079999896	8904.6015630000002	NA	NA	8293.4794920000004	NA	NA	NA	NA	NA	NA	NA	NA	NA	NA	NA	NA	NA	NA	NA	NA	NA	NA	NA	NA	NA	NA	NA	NA	NA	NA	NA	NA	NA	NA	NA	NA	NA	NA	NA	NA	NA	NA	NA	NA	NA	NA
SYVN1	Q86TM6	Q86TM6	19368.232421875	14398.12890625	19959.263671875	22004.85546875	42228.80078125	42861.16015625	34812.14453125	43338.75	35907.2734375	37514.54296875	39510.13671875	31612.78515625	64658.796875	51509.48046875	52105.79296875	164352.21875	35527.20703125	30945.224609375	28963.13671875	29785.0546875	36149.859375	28591.134765625	27051.181640625	28435.73046875	32938.78515625	32485.912109375	26295.81640625	26580.232421875	34473.63671875	47141.17578125	50874.671875	55315.02734375	45200.859375	46309.18359375	48455.703125	48068.96484375	45457.1015625	40922.2890625	43495.296875	37779.37109375	66007.9453125	316567.65625	69780.171875	1927048.75	33966.00390625	27979.357421875	29548.193359375	26689.771484375	7726.85693359375	5819.45263671875	7334.10791015625	6591.9248046875	8889.0556640625	6334.47607421875	9448.642578125	10075.0751953125	7757.56494140625	8268.6240234375	8222.3369140625	5127.18310546875	NA	NA	NA	NA	NA	NA	NA	NA	NA	NA	NA	NA	20817.400389999901	38276.074220000002	15452.05566	30701.613280000001	25769.880860000001	26388.1679699999	33607.121090000001	26028.6875	31105.806639999901	39750.269529999903	32128.095700000002	24626.9667999999	NA	NA	NA	NA	NA	NA	NA	NA	NA	NA	NA	NA	24283.103520000001	23882.308590000001	26906.259770000001	25173.425780000001	33527.542970000002	36209.457029999903	37852.3125	29044.957030000001	43728.722659999898	43742.929689999903	48522.566409999898	46195.234380000002	35273.65625	28911.585940000001	30034.220700000002	40117.882810000003	34452.148439999903	70530.359379999907	29212.796880000002	41898.628909999898	37471.769529999903	173193.9375	40625.378909999898	33413.253909999898	10579.862300000001	2443.6821289999898	14315.784180000001	4561.2641599999897	6485.515625	8387.9882809999908	8695.7666019999906	9479.9550780000009	22225.351559999901	7749.3623049999896	8919.0224610000005	9677.2939449999903	4259.1318359999896	17676.958979999901	7004.7890630000002	8699.4052730000003	12460.896479999899	9925.84375	8088.4003910000001	22808.720700000002	25704.4355499999	20582.73633	20734.884770000001	17226.214840000001	7211.1723629999897	11167.549800000001	9819.6611329999905	10369.17871	21390.037110000001	20184.11133	16308.858399999899	17383.662110000001	15918.221680000001	19320.6875	17796.152340000001	13761.369140000001	11593.49121	6410.3208009999898	5585.0043949999899	8628.8193360000005	14832.128909999899	12677.66797	15088.601559999899	13978.51367	24713.492190000001	9587.3925780000009	9717.1621090000008	6414.1044920000004	15973.10547	7655.9189450000003	8395.8359380000002	9704.0986329999905	31072.427729999901	7655.9560549999896	9504.4365230000003	9137.3144530000009	5057.1416019999897	5824.091797	6382.8110349999897	13723.999019999899	NA	NA	NA	NA	NA	NA	NA	NA	NA	NA	NA	NA
TRPT1	Q86TN4	Q86TN4	4727.171875	13291.3046875	6959.2587890625	NA	8411.2158203125	9625.98828125	10438.505859375	7793.7255859375	9302.5322265625	9692.5498046875	7376.27587890625	NA	6694.990234375	6847.24951171875	NA	NA	8759.8515625	5772.54248046875	6691.56591796875	9044.353515625	18194.20703125	15952.587890625	7773.884765625	15015.9609375	26666.228515625	21338.99609375	19176.95703125	21165.59375	20771.845703125	18886.083984375	22354.08984375	21580.9765625	22208.98046875	21970.587890625	19378.83203125	23410.583984375	23167.572265625	17396.162109375	18547.294921875	15370.041015625	18683.060546875	11830.478515625	32405.771484375	26004.296875	36342	43001.44921875	55461.6015625	37105.8125	8209.5888671875	8779.044921875	9346.322265625	9731.7109375	7011.55419921875	6812.55078125	6667.771484375	7041.86767578125	8882.716796875	9955.7568359375	6798.6591796875	3577.82763671875	45033	44727	49554	47536	26629	31565	49302	32921	32040	40860	37626	57742	24456.92383	85834.789059999894	34589.761720000002	42571.339840000001	25740.589840000001	31775.820309999901	25796.351559999901	14980.22949	21860.621090000001	19794.07617	24489.7792999999	14651.193359999899	35318	45286	40902	38796	28077	25107	29383	25671	18097	26353	29093	27109	70002.492190000004	16598.1367199999	24671.09375	24358.394530000001	36739.703130000002	11048.57129	71321.53125	39215.945310000003	26458.347659999901	11721.293949999899	10127.08203	13957.7207	38111.417970000002	49765.992189999903	39617.3125	42205.550779999903	51082.140630000002	49442.269529999903	54604.761720000002	50383.839840000001	45152.523439999903	39871.707029999903	51993.480470000002	42955.179689999903	33430.117189999903	35088.875	32406.087889999901	25855.96875	21993.347659999901	28509.615229999901	18366.210940000001	19016.210940000001	20448.234380000002	18135.269530000001	22116.4375	23044.537110000001	57387.300779999903	40288.53125	42275.449220000002	47678.234380000002	43082.140630000002	31320.992190000001	35266.480470000002	43251.695310000003	21648.558590000001	22275.519530000001	18402.503909999901	40911.160159999898	8071.4897460000002	NA	24297.3125	NA	NA	NA	NA	NA	NA	NA	NA	NA	24727.7792999999	21312.816409999901	22158.037110000001	23275.144530000001	20979.70508	17513.568360000001	15311.398440000001	15658.42578	15739.164059999899	22431.847659999901	18360.724610000001	20908.875	28115.382809999901	23253.894530000001	24718.988280000001	23763.568360000001	24493.570309999901	25457.488280000001	22711.222659999901	21950.566409999901	24959.84375	29300.306639999901	22784.416020000001	28165.660159999901	50089	59049	45283	52976	37504	31705	32552	36547	27362	22630	36261	43651
PRUNE1	Q86TP1	Q86TP1	7220.98095703125	3796.83959960937	2819.66430664062	2240.2646484375	9522.7177734375	9664.267578125	8203.419921875	8364.3154296875	6847.337890625	6436.69287109375	7609.1416015625	6116.162109375	6662.33544921875	6376.67529296875	6839.54248046875	6071.97802734375	3961.5185546875	6280.5498046875	4381.708984375	4668.68408203125	2912.64990234375	3379.78173828125	3417.17846679687	2442.6435546875	6033.62060546875	5479.37255859375	6316.29833984375	7536.4619140625	7143.54541015625	7338.533203125	12793.4306640625	7489.310546875	9704.0693359375	9351.5048828125	9468.43359375	9409.404296875	6289.4443359375	5787.49755859375	8257.3876953125	6907.06982421875	11201.9716796875	10825.5751953125	7693.48876953125	8486.298828125	3702.79150390625	3930.30737304687	3800.81689453125	4005.4453125	5567.08349609375	3420.36401367187	3771.89404296875	5184.38623046875	7398.56103515625	9025.1083984375	7929.12939453125	8532.7529296875	5719.4130859375	4887.10205078125	8403.177734375	6523.09912109375	12092	13221	20921	21145	47677	43445	52587	66796	31735	21320	27353	34334	9088.4345699999903	NA	17858.244139999901	32540.679690000001	11624.76953	10000.25488	14012.000980000001	17735.1230499999	15595.549800000001	15525.478520000001	8088.2539059999899	13820.77051	12868	12199	9865	13660	16377	17453	16155	15629	10190	9217	11407	12825	4855.8295900000003	10106.155269999899	17532.375	12875.257809999899	12067.97363	9594.51367199999	10263.35254	11479.483399999899	16569.210940000001	12288.938480000001	11136.516600000001	15390.697270000001	14136.606449999899	13445.54297	15832.184569999899	15937.30176	13928.31445	19694.490229999901	16116.76563	18500.458979999901	21774.697270000001	14797.987300000001	19085.5	17242.228520000001	10253.70313	10149.877930000001	10005.322270000001	11201.53125	11862.344730000001	11345.222659999899	11921.047850000001	12302.5625	12803.122069999899	12951.075199999899	11228.69238	11740.996090000001	50755.367189999903	52588.933590000001	53621.132810000003	46326.15625	66110.65625	60394.140630000002	64448.566409999898	60164.710939999903	51989.074220000002	52417.375	57737.300779999903	53177.507810000003	10483.027340000001	NA	7960.9423829999896	11133.46191	6823.0849609999896	12257.204100000001	7477.5908200000003	14073.282230000001	9444.7509769999906	2151.560547	11389.846680000001	NA	6718.6708980000003	6615.1079099999897	8304.9941409999901	6499.7553710000002	11334.690430000001	8888.3876949999903	11445.191409999899	11075.32422	10911.215819999899	8488.1240230000003	9788.3330079999905	9906.5517579999905	12292.443359999899	11665.646479999899	13265.86133	13736.181640000001	17255.119139999901	19392.134770000001	20946.775389999901	17296.894530000001	18189.1992199999	18051.945309999901	19731.0292999999	18383.283200000002	31323	27833	28008	26128	33269	41016	39913	42994	28263	32587	31833	31236
MRPL52	Q86TS9	Q86TS9	185433.625	126112.59375	154338.9375	142397.15625	105385.4609375	111734.9453125	100861.3359375	120261.359375	124219.4375	121384.7578125	117482.8359375	114220.5546875	44482.19140625	56575.28125	39452.8828125	44390.69140625	108233.2578125	102324.1015625	112925.796875	131165.71875	142355.5625	152885.03125	153583.46875	151587.78125	108815.5625	112487.9453125	111222.5625	49148.3515625	71672.34375	57503.37890625	120270.1953125	63235.5234375	54079.40625	59536.5234375	57110.39453125	62300.46484375	19962.802734375	10384.7666015625	17932.603515625	17686.654296875	67043.5390625	48477.4375	35199.48046875	21703.619140625	76751.4765625	83834.734375	82438.34375	83944.78125	NA	NA	NA	NA	NA	NA	NA	NA	NA	NA	NA	NA	NA	NA	NA	NA	NA	NA	NA	NA	NA	NA	NA	NA	126987.7188	349602.0625	192657.89060000001	273524.53129999898	149171.875	123166.9688	122163.25	162583.9688	139761.26560000001	122999.14840000001	98109.046879999907	104409.3125	NA	NA	NA	NA	NA	NA	NA	NA	NA	NA	NA	NA	48437.132810000003	60567.90625	63116.761720000002	115077.554699999	40657.253909999898	NA	52991.761720000002	63298.433590000001	65849.40625	76884.101559999894	66356.335940000004	43377.738279999903	87934.492190000004	91748.195309999894	62409.074220000002	67790.664059999894	80618.570309999894	16875.380860000001	76304.757809999894	85945.765629999907	41007.675779999903	32154.365229999901	83960.203129999907	66070.132809999894	36335.15625	37797.765630000002	44495.921880000002	43502.464840000001	29005.414059999901	4000.5971679999898	72947.742190000004	NA	35798.902340000001	39920.785159999898	45748.84375	42781.542970000002	54840.519529999903	74591.015629999907	60308.730470000002	64945.050779999903	28848.390630000002	36784.074220000002	42431.4375	62464.117189999903	40302.160159999898	29455.085940000001	42101.515630000002	NA	86991.109379999907	72836.179690000004	78692.8125	122682.21090000001	61030.210939999903	58821.667970000002	102281.1563	69770.125	31560.09375	30711.15625	44730.601560000003	64678.804689999903	43123.363279999903	43637.921880000002	32619.226559999901	44884.542970000002	34309.90625	29460.646479999901	24741.490229999901	29422.283200000002	21244.800780000001	29644.005860000001	34292.9375	33479.402340000001	50981.871090000001	59576.21875	57536.652340000001	48793.113279999903	35487.359380000002	33509.488279999903	37357.476560000003	36583.25	26207.189450000002	21034.822270000001	23141.621090000001	28598.88867	NA	NA	NA	NA	NA	NA	NA	NA	NA	NA	NA	NA
SETD3	Q86TU7	Q86TU7	50894.23046875	61433.68359375	57630.2734375	58066.8203125	66809.375	62268.04296875	60798.9765625	62036.5703125	61222.61328125	59699.18359375	54405.59375	60727.1796875	60985.47265625	53361.73046875	57129.1796875	55379.84765625	64855.75390625	60464.15625	63938.1484375	63688.69140625	83626.328125	75576.03125	77708.75	74282.3515625	55051.0234375	55976.39453125	58411.5625	65186.43359375	67324.265625	67844.4375	57023.890625	72541.8359375	76073.625	70050.2890625	73434.2734375	79277.578125	71150.4453125	73844.8984375	73454.5234375	71786.8671875	75328.8203125	69843.8359375	65315.43359375	76129.3515625	81246.921875	80002.96875	80554.1328125	82588.703125	35937.9296875	41220.74609375	33022.87890625	31894.220703125	33654.0390625	33132.9609375	32665.552734375	32058.685546875	34331.53515625	34946.828125	27371.93359375	31510.962890625	119798	125826	111970	117156	106191	116110	107195	113054	101823	99894	101757	100443	98655.875	145513.234399999	116565.226599999	96977.640629999907	98226.171879999907	107400.7188	95164.34375	99068.515629999907	104658.5469	95864.015629999907	105898.5	97174.460940000004	150103	147711	149136	152092	132737	134062	134701	133247	133895	132491	135046	128897	103424.2188	102062.539099999	100627.3438	96399.734379999907	93737.109379999907	151867.9688	88390.507809999894	101776.8906	97795.507809999894	104217.1719	98295.460940000004	95336.414059999894	107104.8594	100538.5313	108293.8281	104501.554699999	130919.601599999	111612.6719	129193.3125	114342.5	102770.539099999	107652.9531	111659.82030000001	104945.4063	62136.21875	58841.859380000002	60692.066409999898	70612.039059999894	61363.421880000002	63951.125	67512.117190000004	68835.125	67411.265629999907	68034.164059999894	64387.96875	61847.867189999903	101651.054699999	80921.34375	90030.976559999894	90773.460940000004	88263.5625	87627.710940000004	89923.460940000004	76298.203129999907	97944.40625	106809.2656	101823.3438	135949.14060000001	102568.554699999	92443.601559999894	93868.34375	91844.34375	69625.085940000004	72882.976559999894	83724.210940000004	83252.609379999907	83407.46875	83548.265629999907	82612.109379999907	82292.5625	76777.601559999894	83120.289059999894	79564.296879999907	77039.335940000004	68899.4375	70062.757809999894	77689.03125	77023.515629999907	70573.757809999894	63278.324220000002	71732.789059999894	68654.507809999894	60017.492189999903	67616.445309999894	64579.78125	67782.148440000004	71105.5	74251.46875	76210.929690000004	73381.703129999907	75540	80925.492190000004	87715.398440000004	82775.28125	80917	80009	79767	82811	43727	46999	45765	44220	68095	67560	67824	68338
TTC7B	Q86TV6	Q86TV6	16031.814453125	21869.046875	22997.517578125	18243.87890625	46953.203125	38730.5546875	34647.87890625	39026.4453125	41149.16796875	45912.1328125	46127.85546875	48111.8125	34311.125	43980.27734375	40116.3515625	42723.80859375	28100.00390625	24599.31640625	28296.525390625	27702.783203125	27625.396484375	29310.521484375	23413.048828125	33774.30078125	26599.408203125	29503.4375	24633.4453125	24836.107421875	31354.009765625	32794.16796875	39394.4921875	31279.83984375	38233.6171875	40921.1875	44050.78515625	42038.93359375	24911.857421875	21351.44921875	24630.224609375	23016.458984375	49694.1953125	44735.64453125	42711.4921875	45039.06640625	22767.388671875	18690.333984375	21991.2265625	19158.94140625	9938.83203125	4790.58837890625	3783.77905273437	5306.83544921875	6522.2177734375	10222.1552734375	9741.98046875	9155.693359375	5324.10791015625	5383.4443359375	7244.10400390625	5315.33251953125	40859	33559	36119	29892	78134	71141	65768	75122	61909	67135	80859	52718	46752.054689999903	109764.6563	58829.304689999903	52099.464840000001	46365.976560000003	61723.324220000002	51337.019529999903	46425.480470000002	59667.570310000003	58787.425779999903	61872.242189999903	52147.714840000001	128216	125066	127413	129080	147998	151327	152553	144077	120970	125848	126079	123103	16636.818360000001	31925.494139999901	44846.050779999903	43832.28125	29135.728520000001	56442.8125	21190.07617	44071.125	24736.865229999901	32192.863280000001	10183.01563	39679.140630000002	32041.4980499999	36885.28125	32152.2929699999	32898.867189999903	22056.0605499999	29286.519530000001	21799.33008	31871.4355499999	37887.550779999903	41904.148439999903	38211.542970000002	30593.130860000001	17514.425780000001	16425.537110000001	15656.969730000001	23209.177729999901	23229.1679699999	17760.34375	15674.11328	55201.613279999903	10877.10059	25112.140630000002	25642.519530000001	25769.9980499999	NA	NA	NA	NA	NA	NA	84413.960940000004	NA	NA	NA	NA	NA	15406.23828	17488.945309999901	14755.36426	14894.795899999899	24013.101559999901	23607.421880000002	23748.414059999901	34287.097659999898	24404.4667999999	35287.746090000001	21487.285159999901	23085.86133	14032.00684	12883.780269999899	13779.19922	13970.07324	19024.490229999901	22530.214840000001	20292.027340000001	22313.412110000001	24020.367190000001	23973.880860000001	23911.962889999901	22781.21875	20529.349610000001	17935.363280000001	17405.83008	18433.054690000001	25722.54883	24942.51367	23187.121090000001	24908.433590000001	27433.992190000001	23903.3242199999	24086.710940000001	24326.328130000002	128341	125154	121846	122871	161428	154001	144652	154332	153660	157093	154229	151316
ADCK1	Q86TW2	Q86TW2	NA	NA	NA	NA	NA	NA	NA	NA	NA	NA	NA	NA	NA	NA	NA	NA	NA	NA	NA	NA	NA	NA	NA	NA	NA	NA	NA	NA	NA	NA	NA	NA	NA	NA	NA	NA	NA	NA	NA	NA	NA	NA	NA	NA	NA	NA	NA	NA	19937.755859375	8061.380859375	12133.8603515625	13713.1484375	15477.3974609375	12832.3271484375	10952.90625	10456.9189453125	16862.7109375	7874.06494140625	10142.4443359375	14156.7529296875	5073	7830	8068	5916	12081	18863	15444	15717	11088	14681	14828	8167	NA	NA	NA	NA	NA	13204.62695	11475.59863	9847.52929699999	NA	NA	6453	NA	2454	2368	1896	2935	8717	7067	5500	8040	833	2350	2381	2886	NA	NA	NA	NA	NA	NA	NA	7926.3798829999896	NA	NA	NA	NA	NA	NA	11957.398440000001	NA	NA	9089.0039059999908	NA	NA	NA	6947.3618159999896	NA	NA	4699.2060549999896	3439.8310550000001	4139.0258789999898	3693.1125489999899	7080.4287109999896	6174.5654299999896	5613.1645509999898	7174.3999020000001	9431.7265630000002	8457.9863280000009	10786.965819999899	10356.57617	19421.796880000002	18302.751950000002	15673.750980000001	16807.066409999901	25255.525389999901	22270.787110000001	23491.4355499999	31795.837889999901	32615.941409999901	30789.4804699999	28328.9042999999	23971.210940000001	16829.882809999901	NA	NA	NA	NA	NA	NA	NA	NA	NA	NA	NA	6202.826172	5945.5253910000001	6103.0922849999897	6190.5483400000003	8500.4960940000001	8844.3369139999904	9465.8056639999904	8993.625	9315.6630860000005	9792.8164059999908	7352.3193359999896	10130.058590000001	4486.9926759999898	4538.5634769999897	4607.0849609999896	3310.5363769999899	7978.0737300000001	9186.5068360000005	7171.3935549999896	6580.9799800000001	5468.6865230000003	7703.8325199999899	7432.7377930000002	7256.5502930000002	25117	24962	20933	21729	61475	54735	46304	53410	33589	33867	29097	30422
ACOT1	Q86TX2	Q86TX2	126156.2734375	127199.2734375	122380.90625	127619.6484375	167023.203125	175417.59375	198072.21875	205770.125	197869.265625	211610.546875	198981.921875	185161.578125	161732.921875	189692.40625	173410.8125	150364.140625	140733.03125	133196.328125	156081.703125	147004.953125	114730.3515625	109168.484375	110721.328125	110277.3359375	193286.21875	177699.3125	187139.546875	199746.6875	129713.3984375	161098.1875	151369.34375	156831.296875	202308.703125	207981.65625	213125.015625	201438.703125	164053.03125	171341.984375	153181.390625	159607.03125	228117.5625	173503.734375	221154.171875	239941.5	115890.84375	99668.6171875	107146.546875	98554.4296875	1332.23425292968	1155.89758300781	1020.74768066406	873.76477050781205	1475.28784179687	1324.99865722656	883.96478271484204	1446.125	716.188720703125	2147.0654296875	544.29986572265602	2008.45202636718	20829	14295	9613	18542	58398	45520	50864	51033	44775	49190	47756	39823	41222.027340000001	137433.64060000001	50366.933590000001	81017.796879999907	61712.265630000002	62627.238279999903	62375.339840000001	54556.15625	67143.070309999894	68819.109379999907	75430.796879999907	62643.628909999898	67637	68648	68674	66914	71917	74211	73409	72708	62859	58372	68956	58210	104871.679699999	98545.070309999894	103485.5156	102081.32030000001	146975.2813	150541.4375	145587.2188	139441.0313	123710.6719	123287.82030000001	122832.9375	134885.2188	42539.117189999903	44762.441409999898	47127.933590000001	42393.671880000002	40225.535159999898	52123.53125	41707.15625	54949.414060000003	52530.890630000002	74322.421879999907	53239.816409999898	54174.925779999903	265924.65629999898	246333.2188	254644.9375	272940.78129999898	294733.15629999898	319850.25	336265.875	305240.6875	457287.6875	469394.71879999898	535381.4375	456936.15629999898	191774.109399999	180616.8438	183850.7813	181479.734399999	256810.4688	228411.8125	222479.8438	227746.625	189294.95310000001	201109.8438	185492.07810000001	187576.3438	58822.46875	57918.175779999903	56633.113279999903	59168.847659999898	78488	69967.523440000004	68324.132809999894	73997.484379999907	69916.625	78875.25	84309	77849.234379999907	133493.75	120497.64840000001	130252.476599999	136432.984399999	199856.1563	201645.75	190034.4063	206677.359399999	229066.6875	216319.39060000001	227438.26560000001	230093.6563	196869.5	147580.3438	151567.01560000001	142868.9688	269569.1875	298666.96879999898	319970.75	309486.6875	307521.5	301400.6875	302572.875	321751.9375	287650	282186	289038	285801	423496	454328	413831	410553	356437	357045	354429	354091
ARMH4	Q86TY3	Q86TY3	NA	NA	NA	NA	NA	NA	NA	NA	NA	NA	NA	NA	NA	NA	NA	NA	NA	NA	NA	NA	NA	NA	NA	NA	NA	NA	NA	NA	NA	NA	NA	NA	NA	NA	NA	NA	NA	NA	NA	NA	NA	NA	NA	NA	NA	NA	NA	NA	NA	NA	NA	NA	NA	NA	NA	NA	NA	NA	NA	NA	NA	NA	NA	NA	NA	NA	NA	NA	NA	NA	NA	NA	NA	NA	NA	NA	NA	NA	NA	NA	NA	NA	NA	NA	NA	NA	NA	NA	NA	NA	NA	NA	NA	NA	NA	NA	NA	NA	NA	NA	NA	NA	NA	NA	NA	NA	NA	NA	NA	NA	NA	NA	NA	NA	NA	NA	NA	NA	NA	NA	NA	NA	NA	NA	NA	NA	NA	NA	3099.9467770000001	2307.9873050000001	NA	NA	NA	NA	NA	NA	NA	NA	NA	NA	NA	NA	NA	NA	NA	NA	NA	NA	NA	NA	NA	NA	NA	NA	NA	NA	NA	NA	NA	NA	NA	NA	NA	NA	NA	1.0796631569999899	NA	NA	NA	NA	NA	NA	NA	NA	NA	NA	NA	NA	NA	NA	NA	NA	NA	NA	NA	NA	NA	NA	NA	NA	NA	NA
RBM23	Q86U06	Q86U06	8594.42578125	7061.74169921875	5984.236328125	9122.052734375	2280.17724609375	3473.58862304687	NA	2047.85510253906	2073.95434570312	NA	NA	2782.88989257812	NA	NA	NA	7147.154296875	4643.88134765625	3330.92041015625	3493.65576171875	NA	4211.4130859375	3047.75268554687	NA	4159.7041015625	6339.79443359375	10071.9697265625	8901.00390625	8427.9453125	2281.1650390625	4301.0205078125	4019.453125	3743.6455078125	3795.51684570312	2749.96337890625	4748.53759765625	5783.7236328125	NA	3650.97534179687	6385.8291015625	5631.69287109375	10999.3154296875	7969.419921875	7302.9052734375	10402.4462890625	3819.64501953125	4039.82836914062	3056.92138671875	3143.5322265625	2334.3984375	3012.55419921875	3078.2509765625	3097.82153320312	1735.56909179687	NA	2003.36267089843	2072.57373046875	1184.20056152343	1916.81860351562	2393.57641601562	2432.02368164062	NA	NA	NA	NA	NA	NA	NA	NA	NA	NA	NA	NA	8389.5439449999903	NA	11063.6875	11977.902340000001	5442.9990230000003	9226.6982420000004	NA	6863.3989259999898	NA	NA	9301.4755860000005	5385.2763670000004	NA	NA	NA	NA	NA	NA	NA	NA	NA	NA	NA	NA	3562.1723630000001	7877.9848629999897	6654.7006840000004	9483.3974610000005	NA	NA	NA	NA	1456.0151370000001	3829.1604000000002	3777.4628910000001	4673.1645509999898	6261.0742190000001	NA	6441.6689450000003	6011.3720700000003	4271.3554690000001	NA	4983.3403319999898	NA	3773.1416020000001	NA	NA	3870.0729980000001	3008.2382809999899	3832.3576659999899	3256.5688479999899	NA	3746.5566410000001	9697.5048829999905	16886.410159999901	2439.0021969999898	1720.912231	3031.3706050000001	11898.688480000001	12731.650390000001	34025.136720000002	28613.23633	38068.480470000002	32892.289060000003	27656.490229999901	28615.0117199999	26681.28125	31747.041020000001	11760.733399999899	17517.664059999901	15480.608399999899	24160.847659999901	NA	NA	NA	NA	NA	NA	NA	NA	NA	NA	NA	NA	3791.6826169999899	4905.216797	6329.111328	4447.5087890000004	5695.5327150000003	5661.1420900000003	7740.8364259999898	6261.8813479999899	1408.6695560000001	2105.7402339999899	1537.89563	1322.0601810000001	4550.9360349999897	4853.4458009999898	3161.5405270000001	3381.7612300000001	NA	1010.471375	916.09057619999896	2184.4946289999898	NA	1151.1679690000001	NA	3888.7829590000001	NA	NA	NA	NA	NA	NA	NA	NA	NA	NA	NA	NA
ISCA2	Q86U28	Q86U28	95044.5	78507.3046875	59964.2578125	64265.3359375	64518.9140625	58926.5625	62143.43359375	69633.3046875	64174.046875	71520.3671875	69755.0546875	72395.2578125	54768.87109375	40479.87109375	28277.796875	28663.990234375	79432.6171875	89279.6015625	71346.6796875	54453.77734375	58726.9765625	57420.29296875	52825.71875	44281.0390625	52038.1640625	41139.4609375	51329.8125	40863.34765625	34377.5	38912.26171875	64568.63671875	28646.07421875	22208.294921875	29581.48828125	16114.0244140625	25430.416015625	32215.27734375	24326.474609375	32060.84375	33808.66015625	30754.521484375	59609.75390625	35009.61328125	31660.291015625	38069.3515625	40948.5546875	38464.71875	39135.91796875	2651.85961914062	14057.595703125	2149.85083007812	770.94122314453102	2088.92602539062	5194.31787109375	5700.66259765625	2777.69750976562	22015.47265625	18509.197265625	4782.54248046875	6146.14697265625	14038	16781	67356	68415	46093	39535	40299	21722	18825	11069	17262	20733	37094.488279999903	150604.984399999	63950.207029999903	104588.414099999	39543.433590000001	43566.839840000001	34970.613279999903	58937.410159999898	53746.34375	40585.96875	52515.894529999903	37075.609380000002	10767	6588	7404	11595	9779	7829	9384	11309	10715	10247	8214	10759	23531.54492	28960.15625	29030.86133	35259.792970000002	36702.539060000003	6598.4458009999898	9263.1787110000005	NA	20689.6875	11603.362300000001	24843.599610000001	29537.3867199999	35413.167970000002	25177.64258	30910.7792999999	39903.976560000003	33708.121090000001	14399.646479999899	33813.007810000003	24805.796880000002	26705.171880000002	27990.791020000001	31577.130860000001	46886.109380000002	52077.253909999898	48324.683590000001	46823.695310000003	52597.503909999898	44499.933590000001	57120.375	54838.621090000001	64451.160159999898	90315.453129999907	78386.398440000004	73291.492190000004	69411.710940000004	213568.6563	186231.859399999	173319.45310000001	179113.609399999	219855.25	225931.6563	226680.76560000001	304837.3125	150241.125	167763.5	156331.171899999	144260.0625	63809.484380000002	60719.34375	61593.152340000001	56200.863279999903	63857.351560000003	65397.125	64429.800779999903	54987.90625	66034.828129999907	47906.9375	60729.40625	56715.523439999903	48478.394529999903	55390.179689999903	51684.472659999898	50754.136720000002	47420.503909999898	53848.457029999903	47471.417970000002	50226.367189999903	48973.839840000001	41302.667970000002	43408.589840000001	40021.886720000002	48872.566409999898	48351.808590000001	51978.246090000001	45444.519529999903	41049.210939999903	50625.867189999903	48826.050779999903	46802.246090000001	54080.914060000003	46434.320310000003	44469.378909999898	36258.261720000002	9054	5672	6719	5804	6639	10989	3479	7940	2641	4160	4418	7495
NOP9	Q86U38	Q86U38	68565.0078125	68293.515625	62215.26171875	68193.6953125	33342.14453125	31161.830078125	34947.03515625	31030.56640625	25528.708984375	27102.689453125	31627.015625	26844.69140625	54764.4453125	41724.42578125	44642.7109375	51537.390625	59122.54296875	43346.6875	54046.44140625	51365.078125	48896.5625	60871.67578125	51135.671875	55981.5703125	54772.58984375	51322.02734375	48338.734375	49423.8828125	41606.31640625	45218.98046875	46712.078125	44040.609375	38233.66796875	41239.4609375	39746.70703125	41559.9609375	49646.1796875	51444.22265625	53780.05859375	50533.3671875	60005.1640625	62330.84375	60553.3046875	54248.21875	75822.0703125	74659.75	75844.1484375	65504.6953125	58727.6328125	59632.18359375	110396.9609375	78851.6875	71757.9375	53862.41015625	67233.0703125	61834.01171875	47862.9765625	63699.84375	44233.15625	43916.23828125	209196	216058	301807	276857	172719	162327	172350	178589	185452	181095	172990	195083	48087.953130000002	121130.3281	58036.628909999898	71307.421879999907	39753.050779999903	39337.011720000002	46640.867189999903	46935.535159999898	30982.931639999901	37526.707029999903	33992.804689999903	32995.222659999898	156377	158613	158225	157944	127378	112617	124773	118522	140003	142845	140498	134999	40960.628909999898	35604.308590000001	45295.351560000003	47385.171880000002	15016.44434	25819.894530000001	14063.224609999899	14688.624019999899	25895.519530000001	23732.54883	28076.007809999901	27104.82617	37449.050779999903	37419.898439999903	40732.726560000003	35398.3125	25563.64258	28512.921880000002	26284.0625	26593.378909999901	20019.0625	29292.7792999999	20072.556639999901	24057.566409999901	39175.335939999903	35244.175779999903	37209.191409999898	39045.261720000002	23321.6855499999	25972.757809999901	26070.587889999901	26020.099610000001	21673.445309999901	16435.134770000001	23049.771479999901	21290.132809999901	133475.3438	116060.414099999	119640.44530000001	148103.625	120349.164099999	132859.45310000001	132352.484399999	119174.2344	64240.953130000002	78906.859379999907	88871.492190000004	78421.53125	27121.71875	25272.849610000001	24163.92383	21632.140630000002	20442.595700000002	19568.345700000002	18707.48242	24031.603520000001	17032.8867199999	16506.871090000001	19049.818360000001	22936.828130000002	49703.640630000002	56774.597659999898	52301.691409999898	59099.152340000001	30679.046880000002	31839.259770000001	31298.54492	37635.015630000002	21783.88867	22320.214840000001	22925.51758	21714.1367199999	65841.34375	66526.570309999894	66970.125	69415.171879999907	35398.445310000003	32210.703130000002	35649.410159999898	34431.300779999903	26347.595700000002	30159.365229999901	35244.578130000002	35715.671880000002	85145	105547	99765	104685	69517	73932	79176	75543	105114	99337	114893	109464
PABPN1	Q86U42	Q86U42	348257.9375	311559.78125	351242.125	309363.15625	133766.90625	142522.828125	168200.046875	132630.421875	127398.359375	131246.703125	152574.78125	151156.71875	166043.359375	104462.890625	150875.640625	176940.765625	265932.9375	255461.875	269094.03125	229974.515625	215672.859375	211133.296875	221375.609375	185828.21875	340985.6875	271326.4375	279793.09375	238241.078125	164456.578125	135776.59375	193621.421875	139468.40625	175751.25	169038.46875	201071.34375	181524.03125	191216.1875	170366.046875	205138.390625	202154.953125	236678.578125	457396.5625	306219	394397.5	231617.4375	211940.53125	203504.25	210908.0625	NA	667.11657714843705	NA	NA	NA	NA	NA	NA	642.98248291015602	258.89630126953102	NA	NA	58191	61175	84945	72984	34275	33583	30301	24073	41312	38718	35317	37256	502069.9375	1115850.25	573005.625	803968.5625	418890.5	326302.21879999898	337579.15629999898	370590	263674.875	307629.28129999898	278500.3125	258064.9688	62982	50823	59238	51344	50834	47225	45631	38863	37682	27558	32452	35437	409817.0625	407904.4375	351095.8125	380519.9375	231932.359399999	302425.0625	194781.859399999	229522.359399999	217483.1875	243483.875	275250.53129999898	248008.625	341724.8125	343187.15629999898	312275.46879999898	337375.53129999898	259978.95310000001	286527.0625	286022.78129999898	244151.4688	244169.2813	265043.65629999898	263096.125	304109.125	471882.34379999898	531961.625	480789.15629999898	447627.9375	329674.9375	268159.8125	363907.03129999898	395737.84379999898	447902.09379999898	360668.8125	349731.21879999898	309864.21879999898	1113681.625	987376.5	1060373.5	906329.4375	1086027.125	1033553.063	1125090.25	1121892.25	653315.6875	810913.0625	774612.8125	727004.5	265704.9375	188215.57810000001	230784.375	192522.51560000001	137642.5625	137610.1563	154588	157779.9375	125301.9844	121617.929699999	166862.5	163304.546899999	362325.40629999898	430439.84379999898	340379.3125	343605.03129999898	237510.5313	250164.296899999	237956.484399999	350896.71879999898	320490.8125	382383.3125	334551.125	296087.40629999898	527590.4375	479141.75	505984.96879999898	469135.75	444488.875	376911.28129999898	425466.875	463329	363909.15629999898	391597.875	383498.28129999898	353269.65629999898	13407	12232	21855	16115	32191	28915	24239	32410	33806	31865	12953	17513
METTL3	Q86U44	Q86U44	56979.5	54408.4609375	62735.72265625	52299.578125	31366.390625	27086.513671875	28046.361328125	25387.451171875	24269.572265625	24596.033203125	23922.771484375	24892.255859375	31675.634765625	23750.78125	27158.845703125	29027.33203125	43892.8828125	46875.12109375	46084.29296875	45898.1640625	49241.1640625	44262.6015625	49468.37890625	46305.83984375	47491.42578125	46714.4609375	49783.5859375	33495.9765625	23456.0859375	23272.76171875	30824.712890625	21875.71875	22576.580078125	25437.859375	23743.33984375	23178.908203125	24853.0234375	29191.63671875	26604.560546875	24094.142578125	35083.80078125	50074.21875	40387.75390625	42743.33984375	55460.46484375	43798.45703125	46519.91796875	53323.4453125	17233.13671875	15519.265625	17519.357421875	17824.123046875	14039.1708984375	11480.458984375	14692.84765625	12909.73828125	9779.4775390625	11105.4775390625	11739.154296875	11498.904296875	103322	105840	140415	141826	82103	93566	73867	76989	77046	81520	87997	87427	48522.792970000002	167341.0938	78911.375	119799.75	46327.023439999903	53902.738279999903	53735.570310000003	44580.980470000002	37900.636720000002	39663.871090000001	39733.90625	40709.390630000002	77634	81691	74026	79557	71565	70930	69117	70971	63301	63997	69455	69438	31859.058590000001	36790.949220000002	39840.53125	48066.230470000002	16652.1875	24091.382809999901	17629.70508	19349.800780000001	26192.503909999901	23056.9355499999	20726.496090000001	23221.91992	36669.46875	34738.476560000003	42017.601560000003	39548.085939999903	24751.527340000001	27868.316409999901	38178.585939999903	35323.144529999903	31336.541020000001	33909.226560000003	33202.351560000003	30336.46875	32890.808590000001	33175.503909999898	31927.195309999901	34664.902340000001	21329.7792999999	19915.505860000001	19958.714840000001	20124.109380000002	24006.9375	27038.98242	29357.033200000002	26208.425780000001	75695.742190000004	78431.367190000004	71181.84375	77670.1875	77206.929690000004	73914.335940000004	63754.269529999903	73213.617190000004	41411.601560000003	42352.53125	38271.1875	42632.222659999898	29365.4492199999	29732.394530000001	32917.871090000001	24720.484380000002	14145.554690000001	14663.217769999899	16857.578130000002	17014.773440000001	18179.972659999901	15451.384770000001	20247.95508	17904.20508	29790.23242	30115.4355499999	29578.408200000002	28177.390630000002	21159.609380000002	19549.634770000001	20731.021479999901	21224.34375	18840.484380000002	18336.398440000001	17765.376950000002	21103.914059999901	32009.833979999901	36718.234380000002	33293.089840000001	37131.933590000001	29819.960940000001	25894.0742199999	31530.070309999901	28381.884770000001	27810.539059999901	24992.089840000001	24872.058590000001	27100.64258	65594	74125	68806	72527	64303	59905	62141	67693	62620	61383	74985	65757
LDB1	Q86U70	Q86U70	123990.9609375	88122.3515625	77427.7578125	85457.28125	71899.1328125	74258.5703125	36851.65625	160124.859375	59812.859375	60858.92578125	90817.3125	62918.94921875	107774.2109375	27886.421875	68789.796875	118061.484375	89946.0078125	133228.328125	131889.359375	146840.375	117272.25	66316.7421875	120122.9609375	99476.2109375	113780.65625	81395.34375	160864.5	101674.4921875	107906.390625	130571.9140625	99920.9765625	108452.5703125	83678.46875	81295.359375	103559.296875	111006.1796875	82325.265625	57939.23828125	20565.734375	45757.703125	111665.4296875	121743.953125	104843.2421875	126931.8203125	87004.8828125	99390.0859375	56191.2578125	70039.8515625	NA	1373.28100585937	657.40808105468705	811.67120361328102	NA	NA	186.700439453125	877.04113769531205	600.53131103515602	1196.21105957031	NA	NA	NA	NA	NA	NA	NA	NA	NA	NA	NA	NA	NA	NA	35511.382810000003	144012.6563	58536.148439999903	81667.976559999894	45173.335939999903	30560.117190000001	37091.234380000002	29669.380860000001	28524.804690000001	28093.880860000001	33477.835939999903	32355.470700000002	NA	NA	NA	NA	NA	NA	NA	NA	NA	NA	NA	NA	7495.7807620000003	8532.3691409999901	60738.726560000003	11501.695309999899	8751.5107420000004	30116.337889999901	NA	22510.7480499999	27254.734380000002	11852.034180000001	28858.087889999901	4962.9125979999899	37469.847659999898	33308.816409999898	29539.552729999901	36535.375	13654.362300000001	28500.984380000002	18277.175780000001	28485.492190000001	17666.990229999901	19846.503909999901	16215.86621	14846.358399999899	22269.58008	25317.617190000001	24951.28125	17344.724610000001	13921.25684	18719.660159999901	12173.684569999899	15478.759770000001	21780.068360000001	20220.0429699999	16740.394530000001	22706.76758	50983.738279999903	47827.625	29886.640630000002	43459.398439999903	43652.503909999898	49543.890630000002	49190.023439999903	23458.300780000001	40435.941409999898	48601.097659999898	25627.425780000001	4054.0664059999899	78909.5625	25390.4355499999	24713.753909999901	25700.976559999901	NA	NA	NA	NA	3784.5703130000002	54.079074859999899	NA	NA	16282.160159999899	12449.141600000001	14175.46875	10395.29688	NA	8972.5888670000004	8048.1831050000001	17314.63867	11963.23438	9422.4746090000008	11377.08496	12990.412109999899	32205.087889999901	37405.351560000003	32566.76758	33726.289060000003	19267.953130000002	16849.6875	19521.398440000001	19732.4667999999	11118.78613	10346.39453	12145.168949999899	9604.6816409999901	NA	NA	NA	NA	NA	NA	NA	NA	NA	NA	NA	NA
PBRM1	Q86U86	Q86U86	71499.3515625	69406.2421875	69235.40625	69452.7734375	21677.982421875	21325.544921875	21817.599609375	21664.7265625	17192.833984375	21665.197265625	20374.93359375	19294.21484375	31110.376953125	31248.70703125	29593.7578125	31447.7421875	46032.60546875	49563.4375	51642.45703125	44329.95703125	36728.00390625	37415.49609375	34078.91015625	36991.92578125	41456.828125	52305.40625	43239.19921875	38747.6015625	22774.1640625	22083.193359375	26740.0703125	22495.40625	30394.244140625	29904.509765625	29284.0234375	30553.708984375	23607.595703125	25656.759765625	26399.23046875	27911.4296875	65631.171875	62094.96875	67371.5546875	67390.1640625	42834.3671875	43348.44140625	40526.59375	38636.76953125	16873.8046875	22559.408203125	30621.7890625	18559.6171875	11813.41796875	11863.3095703125	12195.9990234375	13188.400390625	12919.6015625	14655.5380859375	13541.6376953125	9616.4814453125	59610	44148	52147	37571	15410	17299	65759	14258	22925	22418	20215	21865	59428.5	140033.32810000001	67681.203129999907	103202.242199999	46818.304689999903	45602.375	47665.308590000001	51826.019529999903	35011.183590000001	40827.101560000003	43950.292970000002	38149.8125	45768	39958	41832	35922	25213	18328	19004	22016	21606	19552	24934	24982	78897.070309999894	77167.507809999894	86862.515629999907	95205.09375	32366.041020000001	42507.207029999903	30064.033200000002	31502.501950000002	44378.449220000002	40067.8125	41944.910159999898	38925.320310000003	88969.46875	91186.070309999894	94081.84375	94716.820309999894	53184.148439999903	69526.828129999907	56096.972659999898	66636.171879999907	47646.648439999903	59425.226560000003	50327.382810000003	52137.28125	47925.199220000002	45580.800779999903	48433.5	51645.222659999898	18355.70508	18378.003909999901	23219.378909999901	19084.171880000002	19361.476559999901	21574.130860000001	23392.992190000001	20896.478520000001	197926.95310000001	180858.171899999	225560.1563	185872.734399999	255564.25	238605.2813	232779.4375	242699.375	185018.4688	188518.5625	164761.3438	194403.7188	46125.644529999903	38046.390630000002	36576.644529999903	35853.324220000002	25440.902340000001	21120.072270000001	21374.150389999901	20736.460940000001	28772.742190000001	25043.818360000001	23808.962889999901	21542.197270000001	33101.265630000002	33322.183590000001	32111.595700000002	32717.943360000001	15267.740229999899	14168.016600000001	14756.24316	15297.77637	14456.64941	15610.387699999899	17577.126950000002	16534.212889999901	44362.460939999903	47612.144529999903	45522.519529999903	46444.082029999903	25348.73633	26293.51367	24827.535159999901	27359.839840000001	21364.603520000001	24757.4667999999	19328.908200000002	23027.6230499999	32202	44383	50448	41317	25686	21917	33088	28054	27155	50450	29055	36769
YRDC	Q86U90	Q86U90	50735.36328125	40610.69140625	49077.2265625	51245.5234375	33058.3046875	33960.33203125	40256.4453125	33957.05078125	23417.103515625	23829.28125	24122.125	17769.076171875	38073.49609375	40077.328125	35868.7265625	40149.74609375	33411.390625	40928.87890625	44105.66015625	46355.05859375	89114.8046875	110649.7265625	112465.859375	102201.2421875	30421.37890625	21496.080078125	22468.490234375	19914.212890625	25046.33984375	32187.296875	23117.576171875	23416.275390625	12236.6904296875	16750.2734375	22652.15625	13009.3955078125	27560.384765625	23610.12890625	20773.572265625	21818.48046875	38022.6171875	23575.826171875	29928.138671875	38546.34375	72071.1328125	69761.2890625	73151.796875	73096.71875	11924.2099609375	14906.572265625	10293.7919921875	8496.77734375	9783.4267578125	10061.7421875	11462.7822265625	12033.638671875	11567.234375	19031.478515625	13948.271484375	13669.150390625	108609	119148	112692	120467	97512	95494	102570	103435	102559	97129	104656	104912	22783.1054699999	NA	31236.251950000002	39691.980470000002	25327.884770000001	20947.95117	20168.6855499999	24616.007809999901	23301.207030000001	26401.988280000001	21757.119139999901	21679.681639999901	42139	37383	38653	43294	46192	35694	29389	35843	48144	53046	50288	47651	28230.316409999901	37961.917970000002	24446.207030000001	37067.574220000002	32750.7929699999	62845.148439999903	26553.015630000002	38506.175779999903	59432.265630000002	40542.414060000003	24581.7304699999	20515.554690000001	51994.964840000001	47843.351560000003	46499.621090000001	54487.738279999903	51619.085939999903	33863.050779999903	48956.421880000002	41256.867189999903	37235	46758.3125	42280.171880000002	29762.978520000001	28936.078130000002	23579.35742	25764.771479999901	24613.777340000001	26181.302729999901	38983.230470000002	28957.234380000002	26339.4492199999	25655.839840000001	20247.183590000001	27550.5917999999	20126.744139999901	43476.738279999903	37585.300779999903	47728.234380000002	43134.363279999903	22240.333979999901	NA	NA	NA	NA	NA	NA	NA	40022.023439999903	64356.558590000001	57065.089840000001	49288.75	NA	14937.655269999899	17885.101559999901	28732.521479999901	17723.9042999999	51080.183590000001	47056.667970000002	34514.773439999903	40422.242189999903	42684.308590000001	40261.363279999903	40927.109380000002	28353.6542999999	25990.197270000001	30050.783200000002	32759.458979999901	22027.390630000002	22226.791020000001	20849.039059999901	24146.523440000001	59219.824220000002	52919.222659999898	50871.144529999903	50222.5625	27317.865229999901	24250.1875	29419.759770000001	28041.539059999901	26648.08008	27028.978520000001	32507.939450000002	23803.675780000001	54290	52507	45212	50602	61382	82773	62570	58859	69141	67920	55081	63597
PRPF39	Q86UA1	Q86UA1	25823.2890625	28886.28125	25596.701171875	24636.591796875	18720.74609375	13409.6201171875	14603.349609375	17538.90234375	14773.5810546875	16143.66796875	19933.3828125	17062.453125	21643.986328125	17566.919921875	19634.822265625	23071.359375	26763.9296875	29747.59765625	22981.96875	26341.345703125	23019.720703125	27359.798828125	24001.244140625	27317.541015625	27224.578125	26199.517578125	24816.064453125	24645.400390625	22145.111328125	23720.1640625	17756.09765625	20956.875	23506.4765625	22960.8828125	22136.265625	24119.87109375	19462.548828125	18686.46484375	17415.158203125	18167.8984375	29453.283203125	25751.30859375	32526.408203125	40031.2578125	24188.892578125	32213.890625	25357.982421875	25498.169921875	33271.6640625	26520.37890625	50465.55078125	43046.1484375	22736.22265625	22342.404296875	23939.43359375	37805.75390625	36633.8515625	42374.96875	29744.486328125	26199.458984375	328484	327289	342548	342348	243256	246088	268743	270617	287681	286624	287608	295986	29247.931639999901	21731.425780000001	28472.753909999901	22569.347659999901	29075.158200000002	23466.587889999901	26031.695309999901	20651.76367	23688.257809999901	23317.791020000001	23722.476559999901	23659.220700000002	270135	263448	278810	268416	199950	165257	191663	174982	221008	197180	206127	213187	31828.9667999999	34278.800779999903	35997.460939999903	26849.0117199999	16656.351559999901	37121.816409999898	20924.140630000002	16447.474610000001	25546.460940000001	20382.177729999901	22531.86133	30299.240229999901	22720.32617	21804.972659999901	27338.17383	21900.728520000001	19335.277340000001	27756.908200000002	17699.6679699999	23129.96875	17091.7480499999	47925.136720000002	20233.925780000001	17180.269530000001	50440.753909999898	42106.5	46150.410159999898	50558.589840000001	29617.777340000001	15830.23633	38649.984380000002	27007.021479999901	25556.291020000001	23139.16992	33703.574220000002	39197.230470000002	70427.414059999894	64498.136720000002	79355.429690000004	60719.179689999903	81907.625	100888.3906	80835.046879999907	113614.6563	58719.558590000001	65588.726559999894	56970.800779999903	88811.40625	25410.099610000001	26145.677729999901	24685.119139999901	29306.660159999901	21378.378909999901	27777.277340000001	19276.9980499999	23875.453130000002	25443.738280000001	NA	21086.396479999901	28182.0429699999	28006.769530000001	34919.429689999903	32304.8730499999	36192.191409999898	26975.146479999901	25079.380860000001	29155.3730499999	27950.648440000001	21908.162110000001	14395.21387	19416.001950000002	23619.88867	59107.273439999903	32279.7167999999	36587.34375	37409.054689999903	24909.640630000002	26393.427729999901	33298.730470000002	29206.61133	30109.052729999901	22361.447270000001	24378.119139999901	28005.658200000002	266865	273151	263703	259155	245877	248640	213725	263517	269883	258797	283007	274771
RPAIN	Q86UA6	Q86UA6	NA	NA	NA	NA	NA	NA	NA	NA	NA	NA	NA	NA	NA	NA	NA	NA	NA	NA	NA	NA	NA	NA	NA	NA	NA	NA	NA	NA	NA	NA	NA	NA	NA	NA	NA	NA	NA	NA	NA	NA	NA	NA	NA	NA	NA	NA	NA	NA	NA	NA	NA	NA	NA	NA	NA	NA	NA	NA	NA	NA	16954	15157	16983	16679	13518	8008	9149	7930	11475	10608	8841	9805	NA	272314	NA	NA	NA	NA	NA	NA	NA	NA	NA	NA	26444	22780	24377	21304	17038	25448	21554	19845	18988	15441	29256	19097	NA	NA	NA	NA	NA	NA	NA	NA	NA	NA	NA	NA	NA	NA	NA	NA	NA	NA	NA	NA	NA	NA	NA	NA	20563.771479999901	17607.066409999901	19281.134770000001	18869.6855499999	10962.49316	13282.89063	13830.389649999899	12329.25879	13128.712890000001	15644.42188	14735.119140000001	12509.44629	925768.8125	967712.1875	848105.5625	393033.375	NA	579208	642952.875	NA	NA	NA	NA	NA	NA	NA	NA	NA	NA	NA	NA	NA	NA	NA	NA	NA	20334.441409999901	21017.525389999901	20010.162110000001	24554.775389999901	12600.277340000001	15064.43945	14640.91797	15128.07617	10631.18555	13794.166020000001	11989.552729999899	10020.91699	26704.806639999901	24094.8554699999	27186.265630000002	29574.769530000001	21157.70117	25956.359380000002	22123.783200000002	20337.740229999901	23414.92383	20409.539059999901	20908.068360000001	20695.585940000001	18625	19374	10242	16594	14399	15935	13498	17164	21191	18693	21064	16473
TMEM135	Q86UB9	Q86UB9	NA	NA	NA	NA	5728.90234375	NA	NA	29915.71875	7774.888671875	38310.53515625	27540.37109375	21440.869140625	39668.375	46616.28125	44252.41796875	9629.3623046875	6160.87109375	NA	NA	6923.3203125	20349.212890625	21252.3515625	NA	NA	NA	NA	NA	NA	NA	19488.486328125	11424.5927734375	NA	NA	15316.0615234375	NA	NA	16698.203125	13895.0830078125	15519.390625	15085.515625	NA	NA	NA	NA	NA	NA	16946.162109375	18977.712890625	170.015701293945	1016.01428222656	585.83428955078102	546.96380615234204	2420.95532226562	1700.15771484375	1197.84448242187	1838.52124023437	1678.37036132812	283.70700073242102	499.49749755859301	861.35321044921704	NA	NA	NA	NA	NA	NA	NA	NA	NA	NA	NA	NA	NA	NA	NA	NA	NA	NA	NA	NA	NA	NA	NA	NA	NA	NA	NA	NA	NA	NA	NA	NA	NA	NA	NA	NA	NA	NA	NA	NA	NA	NA	NA	NA	NA	NA	NA	NA	NA	NA	NA	NA	NA	NA	NA	NA	NA	NA	NA	NA	NA	NA	NA	NA	NA	NA	1950.8172609999899	1559.390991	2135.8933109999898	NA	NA	NA	NA	NA	NA	NA	NA	NA	NA	NA	NA	NA	NA	NA	NA	NA	NA	NA	NA	NA	NA	NA	NA	NA	NA	NA	NA	NA	NA	NA	2245.602539	2340.0803219999898	1147.2254640000001	1708.1383060000001	NA	6163.1298829999896	880.23132320000002	3955.4812010000001	668.07830809999905	468.49365230000001	1224.9846190000001	348.76162720000002	2149.1589359999898	NA	1156.642578	2625.2153320000002	1453.3004149999899	2364.0932619999899	3121.1164549999899	1620.62915	NA	NA	NA	NA	NA	NA	NA	NA	NA	NA	NA	NA
RSPH3	Q86UC2	Q86UC2	6018.45947265625	8053.7158203125	NA	10971.0009765625	NA	NA	NA	NA	NA	NA	NA	NA	NA	NA	NA	NA	4521.486328125	4665.69970703125	5647.3486328125	5122.59716796875	3423.3603515625	NA	NA	4176.39990234375	NA	NA	NA	8664.18359375	NA	3291.78637695312	NA	NA	4361.09814453125	3019.994140625	NA	NA	NA	NA	NA	6807.7919921875	NA	NA	NA	NA	7723.22607421875	10214.482421875	10407.0234375	12382.6640625	NA	NA	NA	NA	NA	NA	NA	NA	NA	NA	NA	NA	NA	NA	NA	NA	NA	NA	NA	NA	NA	NA	NA	NA	NA	NA	NA	NA	NA	NA	NA	NA	NA	NA	NA	NA	NA	NA	NA	NA	NA	NA	NA	NA	NA	NA	NA	NA	NA	NA	NA	NA	NA	NA	NA	NA	NA	NA	NA	NA	NA	NA	NA	NA	NA	NA	NA	NA	NA	NA	NA	NA	NA	NA	NA	NA	NA	NA	NA	NA	NA	NA	NA	NA	NA	NA	NA	NA	NA	NA	NA	NA	NA	NA	NA	NA	NA	NA	NA	NA	NA	NA	NA	NA	NA	NA	NA	NA	NA	NA	NA	NA	NA	NA	NA	NA	NA	NA	NA	NA	NA	NA	NA	NA	NA	NA	NA	NA	NA	NA	NA	NA	NA	NA	NA	NA	NA	NA	NA	NA	NA	NA	NA	NA
SAPCD2	Q86UD0	Q86UD0	NA	NA	NA	NA	NA	NA	NA	NA	NA	NA	NA	NA	NA	NA	NA	NA	NA	NA	NA	NA	NA	NA	NA	NA	NA	NA	NA	NA	NA	NA	NA	NA	NA	NA	NA	NA	NA	NA	NA	NA	NA	NA	NA	NA	NA	NA	NA	NA	1.3215912580489999	0.42787614464759699	1	0.75137412548064997	2.5843324661254701	NA	0.488668262958526	1.0800696611404299	NA	NA	NA	NA	NA	NA	NA	NA	NA	NA	NA	NA	NA	NA	NA	NA	NA	NA	NA	NA	NA	NA	NA	NA	NA	NA	NA	NA	NA	NA	NA	NA	NA	NA	NA	NA	NA	NA	NA	NA	NA	NA	7542.4736329999896	NA	NA	NA	NA	NA	NA	NA	NA	NA	NA	NA	NA	NA	NA	NA	NA	NA	NA	NA	NA	NA	NA	NA	NA	NA	NA	NA	NA	NA	NA	NA	NA	NA	NA	NA	NA	NA	NA	NA	NA	NA	NA	NA	NA	NA	NA	NA	2169.7741700000001	NA	NA	NA	NA	NA	NA	NA	NA	NA	NA	NA	NA	NA	NA	NA	NA	NA	NA	NA	NA	NA	NA	NA	NA	NA	NA	NA	NA	NA	NA	NA	NA	NA	NA	NA	NA	NA	NA	NA	NA	NA	NA	NA	NA	NA
OAF	Q86UD1	Q86UD1	8172.76904296875	NA	4056.69604492187	NA	NA	NA	NA	10601.583984375	13733.4140625	NA	5134.5859375	NA	7153.43603515625	8479.591796875	6380.0244140625	NA	3149.22729492187	6663.724609375	NA	NA	16401.734375	11107.3896484375	14926.31640625	17379	NA	NA	NA	NA	NA	6115.91357421875	NA	6770.36572265625	8287.287109375	4539.71484375	4571.9755859375	5338.89794921875	13.583024978637599	NA	NA	NA	NA	7626.7822265625	NA	NA	11902.9111328125	8515.5107421875	9029.181640625	9826.419921875	NA	NA	NA	NA	NA	NA	NA	NA	NA	NA	NA	NA	NA	NA	NA	NA	NA	NA	NA	NA	NA	NA	NA	NA	NA	NA	NA	NA	NA	NA	NA	NA	NA	NA	NA	NA	NA	NA	NA	NA	NA	NA	NA	NA	NA	NA	NA	NA	NA	NA	NA	NA	NA	NA	NA	NA	NA	NA	NA	NA	14131.287109999899	9801.3378909999901	15513.81055	11337.2793	12342.929690000001	NA	16731.595700000002	26459.613280000001	20954.554690000001	19726.878909999901	22060.046880000002	20196.59375	NA	NA	NA	NA	NA	NA	NA	NA	NA	NA	NA	NA	NA	NA	NA	NA	NA	NA	NA	NA	NA	NA	NA	NA	52966.699220000002	13218.532230000001	68007.3125	42629.113279999903	38831.527340000001	29131.347659999901	13967.45313	25721.8417999999	19001.492190000001	21413.70117	10733.302729999899	19851.21875	NA	NA	NA	NA	NA	NA	NA	NA	NA	NA	NA	NA	NA	NA	NA	NA	NA	NA	NA	NA	NA	NA	NA	NA	NA	NA	NA	NA	NA	NA	NA	NA	NA	NA	NA	NA
MARCHF3	Q86UD3	Q86UD3	NA	NA	NA	NA	NA	NA	NA	NA	NA	NA	NA	NA	NA	NA	NA	NA	NA	NA	NA	NA	NA	NA	NA	NA	NA	NA	NA	NA	NA	NA	NA	NA	NA	NA	NA	NA	NA	NA	NA	NA	NA	NA	NA	NA	NA	NA	NA	NA	NA	NA	NA	NA	NA	NA	NA	NA	NA	NA	NA	NA	NA	NA	NA	NA	NA	NA	NA	NA	NA	NA	NA	NA	17878.5292999999	NA	NA	NA	NA	NA	NA	NA	17389.541020000001	NA	NA	NA	NA	NA	NA	NA	NA	NA	NA	NA	NA	NA	NA	NA	NA	NA	NA	NA	NA	NA	NA	NA	NA	NA	NA	NA	NA	NA	NA	NA	NA	NA	NA	NA	NA	NA	NA	NA	14634.06445	7877.1528319999898	15023.79199	18359.759770000001	5285.8964839999899	NA	NA	NA	NA	NA	NA	NA	NA	NA	NA	NA	NA	NA	NA	NA	NA	NA	NA	NA	NA	NA	NA	NA	NA	NA	NA	NA	NA	NA	NA	NA	NA	NA	NA	NA	NA	NA	NA	NA	NA	NA	NA	NA	NA	NA	NA	NA	NA	NA	NA	NA	NA	NA	NA	NA	NA	NA	NA	NA	NA	NA	NA	NA	NA	NA	NA	NA
ZNF546	Q86UE3	Q86UE3	NA	NA	NA	NA	NA	0.83166539669036799	NA	NA	NA	NA	NA	NA	NA	8.0245275497436506	NA	NA	NA	NA	NA	NA	1.11813044548034	1	NA	NA	NA	NA	NA	NA	NA	NA	NA	NA	NA	NA	NA	NA	NA	NA	3.5289980005472799E-3	NA	NA	NA	NA	NA	NA	NA	NA	NA	NA	NA	NA	NA	NA	NA	NA	NA	NA	NA	NA	NA	NA	NA	NA	NA	NA	NA	NA	NA	NA	NA	NA	NA	NA	NA	NA	NA	20.433565139999899	NA	NA	NA	NA	NA	NA	NA	NA	NA	NA	NA	NA	NA	NA	NA	NA	NA	NA	NA	NA	NA	NA	179.653808599999	NA	NA	NA	NA	NA	346.49572749999902	509.07266240000001	NA	NA	NA	NA	NA	NA	NA	230.56808469999899	NA	NA	41737.136720000002	NA	NA	NA	NA	NA	NA	NA	NA	NA	NA	NA	NA	NA	NA	NA	NA	NA	NA	NA	NA	NA	NA	NA	NA	NA	NA	NA	NA	NA	NA	32.948360440000002	670.95983890000002	NA	NA	NA	NA	NA	NA	NA	NA	NA	NA	NA	NA	NA	NA	NA	NA	NA	NA	NA	NA	NA	NA	NA	NA	NA	NA	NA	NA	NA	NA	NA	NA	NA	NA	NA	NA	NA	NA	NA	NA	NA	NA
MTDH	Q86UE4	Q86UE4	261345.1875	216841.015625	245615.6875	235677.15625	337436.5625	357461.3125	304017.5625	306077.46875	299799.21875	257484.5625	275056.71875	292189.125	294783.78125	337983.53125	309385.5	262998.625	240294.265625	271600.03125	257074.125	247869.796875	314653.9375	317491.21875	320073.875	322652.28125	305797.28125	258959.96875	284682.9375	275835.40625	318168.3125	286731.40625	348951.4375	326464.78125	276944.6875	298984.6875	296238.25	283233.6875	335046.8125	343568.5625	338141.8125	328030.65625	284328.34375	230781.734375	281863.0625	302316.09375	326020.28125	287320.34375	287345.46875	261410.796875	170595.765625	227909.3125	183239.15625	192834.390625	157215.109375	162129.203125	156564.671875	152163.234375	177527.5625	183042.984375	167334.4375	204109.625	775142	668986	1209842	996034	738461	747813	732059	710082	834585	747351	674452	742633	399199.5	615290.3125	370101.6875	540675.375	412542.65629999898	391877.03129999898	403725.78129999898	446465.65629999898	452084.65629999898	434418.4375	377001.25	375258.1875	1061276	1022913	1004345	1020935	1145466	1202495	1195087	1185452	1013254	906633	900233	1076724	467988.25	436851.46879999898	480008.375	452238.65629999898	571837.5	709553.125	571045.5	599444.25	563407.5625	565039.0625	563065.875	618496.3125	407643.6875	424765.875	402966.96879999898	461964.1875	495953.34379999898	609239	490762.5	415317.25	501875.34379999898	751652.5625	524866.875	444401.1875	196082.51560000001	201691.4375	209241.45310000001	226547.3125	295523.5	291936.9375	322270.0625	298747.53129999898	272263.78129999898	249333.609399999	304656.59379999898	283127.875	332176.125	322068.125	345304.5	295350.8125	398707.15629999898	325972.65629999898	367748.9375	414377.15629999898	423871.34379999898	430873.5	346557.09379999898	422781.46879999898	271847.75	233340.3125	234575.64060000001	243374.26560000001	337015.59379999898	339198	310166.71879999898	287979.40629999898	287707.59379999898	326572.46879999898	281158.90629999898	284127.375	211792.64060000001	229689.45310000001	222935.01560000001	245267.734399999	269492.25	268518.1875	256453.6875	281289.4375	270346.96879999898	319670	310517.875	312814.1875	209889.734399999	204270.984399999	200418.01560000001	215794.76560000001	237088.45310000001	265282.875	283760.25	282655.25	300646.9375	302175.09379999898	317068.375	304549.4375	955710	1031503	1087516	1059094	947559	930108	977787	964486	1085236	974157	1001961	1010467
LRRTM1	Q86UE6	Q86UE6	NA	NA	NA	NA	NA	NA	NA	NA	NA	NA	NA	NA	NA	NA	NA	NA	NA	NA	NA	NA	NA	NA	NA	NA	NA	NA	NA	NA	NA	NA	NA	NA	NA	NA	NA	NA	NA	NA	NA	NA	NA	NA	NA	NA	NA	NA	NA	NA	NA	NA	NA	NA	NA	NA	NA	NA	NA	NA	NA	NA	NA	NA	NA	NA	NA	NA	NA	NA	NA	NA	NA	NA	NA	NA	NA	NA	NA	NA	NA	NA	NA	NA	NA	NA	NA	NA	NA	NA	NA	NA	NA	NA	NA	NA	NA	NA	NA	NA	NA	NA	NA	NA	NA	NA	NA	NA	NA	NA	NA	NA	NA	NA	NA	NA	NA	NA	NA	NA	NA	NA	15377.108399999899	12694.90625	24862.683590000001	25665.058590000001	30244.384770000001	32863.929689999903	37558.480470000002	34278.042970000002	33625.476560000003	34840.429689999903	41324.65625	38161.296880000002	NA	NA	NA	NA	NA	NA	NA	NA	NA	NA	NA	NA	NA	NA	NA	NA	NA	NA	NA	NA	NA	NA	NA	NA	13392.377930000001	17265.681639999901	18105.595700000002	17108.648440000001	36636.828130000002	40729.164060000003	28205.58008	33809.253909999898	35372.585939999903	31868.2617199999	27427.433590000001	30451.234380000002	10303.191409999899	10880.05762	12489.91504	12304.212890000001	29963.064450000002	34763.40625	26158.9804699999	28001.242190000001	28831.210940000001	32485.839840000001	32033.777340000001	29561.20508	NA	NA	NA	NA	NA	NA	NA	NA	NA	NA	NA	NA
TLK2	Q86UE8	Q86UE8	13973.2724609375	16488.310546875	27401.07421875	25553.21484375	12840.40625	15710.8427734375	NA	15577.6572265625	17825.1484375	14238.7109375	12813.046875	18307.546875	10604.8017578125	18243.23046875	19703.470703125	17972.69140625	25393.373046875	27991.623046875	24893.21484375	20220.16796875	23177.51953125	19103.216796875	20469.40234375	22668.23828125	18364.162109375	28984.69921875	24350.9140625	24623.2734375	7545.34765625	11445.5546875	NA	16910.5859375	16146.8671875	14727.9345703125	21091.21875	17847.5546875	10160.376953125	11097.841796875	17552.6796875	18283.322265625	18503.158203125	50547.39453125	28488.25	18722.611328125	22335.46875	24612.3125	26604.650390625	26244.560546875	2235.89184570312	4326.47314453125	2111.59497070312	2236.00756835937	2034.99145507812	3451.40551757812	3336.38745117187	2503.50756835937	4337.5693359375	1127.23413085937	2126.25146484375	1918.80139160156	33706	26974	23332	24328	11107	14494	16797	15048	33051	15525	26777	33050	2724.0029300000001	NA	6419.1435549999896	NA	2985.313721	5256.5693359999896	5419.0878910000001	10492.21875	5488.6259769999897	5170.21875	3566.7297359999902	NA	16413	17142	17784	21712	8623	8702	4917	5588	15315	16026	14928	13928	7759.4243159999896	3846.8251949999899	11664.360350000001	7009.7158200000003	NA	NA	9934.2490230000003	NA	3422.3872070000002	NA	2338.1062010000001	7385.5395509999898	4523.2597660000001	12747.01758	12416.55371	15201.360350000001	3417.8076169999899	31393.8242199999	6562.5117190000001	81218.898440000004	6388.9384769999897	NA	NA	4005.461182	18888.742190000001	20176.863280000001	20311.132809999901	21439.863280000001	15569.00488	10100.420899999899	16326.943359999899	9978.3466800000006	7732.029297	7581.0419920000004	8935.0664059999908	8542.07617199999	5182.0522460000002	8429.0976559999908	17592.2792999999	18632.3242199999	30237.041020000001	28801.0429699999	31776.490229999901	40232.664060000003	7369.1713870000003	8135.8271480000003	NA	NA	12483.93066	NA	6728.7416990000002	5670.2124020000001	NA	NA	NA	NA	NA	NA	NA	NA	20152.691409999901	19483.7480499999	20744.648440000001	19136.04883	10975.429690000001	11152.89258	9758.4990230000003	10412.54883	8409.77929699999	6253.7910160000001	9277.4785159999901	11073.268550000001	22112.070309999901	20409.7929699999	20198.70117	25202.957030000001	12858.535159999899	13967.858399999899	17042.20508	12124.77637	12387.956050000001	12754.085940000001	11316.981449999899	12822.003909999899	14709	10026	14536	13200	13868	14190	11655	10965	19960	22944	22068	21686
ABCA12	Q86UK0	Q86UK0	NA	NA	NA	NA	NA	NA	NA	NA	NA	NA	NA	NA	NA	NA	NA	NA	NA	NA	NA	NA	NA	NA	NA	NA	NA	NA	NA	NA	NA	NA	NA	NA	NA	NA	NA	NA	NA	NA	NA	NA	NA	NA	NA	NA	NA	NA	NA	NA	11460.3046875	2481.423828125	13263.4912109375	10624.412109375	11178.4853515625	7449.3662109375	7208.50927734375	12681.021484375	19919.841796875	16288.7685546875	13885.3359375	15410.4072265625	17359	12152	38543	27398	156452	130129	123637	116654	262317	341268	407928	280724	NA	NA	NA	NA	28350.222659999901	NA	13919.57813	NA	NA	NA	NA	13768.007809999899	5841	5148	10735	13962	27358	12848	28078	10345	5959	5677	21946	11101	NA	NA	NA	NA	NA	NA	NA	NA	8917.7910159999901	NA	NA	NA	NA	NA	NA	NA	NA	NA	NA	NA	NA	9229.4150389999904	NA	NA	NA	NA	NA	NA	NA	NA	NA	NA	NA	NA	NA	NA	NA	NA	NA	NA	NA	NA	NA	NA	NA	NA	NA	NA	NA	NA	NA	NA	NA	NA	NA	NA	NA	NA	NA	NA	NA	NA	NA	NA	NA	NA	NA	NA	NA	NA	NA	NA	NA	NA	NA	NA	NA	NA	NA	NA	NA	NA	NA	NA	13912	4242	9044	37228	23150	26661	33633	29121	85425	8904	27223	12697
EVC2	Q86UK5	Q86UK5	NA	NA	NA	NA	NA	NA	NA	NA	NA	NA	NA	NA	NA	NA	NA	NA	NA	NA	NA	NA	NA	NA	NA	NA	NA	NA	NA	NA	NA	NA	NA	NA	NA	NA	NA	NA	NA	NA	NA	NA	NA	NA	NA	NA	NA	NA	NA	NA	NA	NA	NA	NA	NA	NA	NA	NA	NA	NA	NA	NA	NA	NA	NA	NA	NA	NA	NA	NA	NA	NA	NA	NA	NA	NA	NA	NA	NA	NA	NA	NA	NA	NA	NA	NA	NA	NA	NA	NA	NA	NA	NA	NA	NA	NA	NA	NA	NA	NA	NA	NA	NA	NA	NA	NA	NA	NA	NA	NA	NA	NA	NA	NA	NA	NA	NA	NA	NA	NA	NA	NA	13907.487300000001	14570.964840000001	13839.242190000001	17660.914059999901	11639.33496	13929.471680000001	12121.95996	14590.84375	13344.04297	13446.48828	15761.525390000001	12114.875	NA	NA	NA	NA	NA	NA	NA	NA	NA	NA	NA	NA	NA	NA	NA	NA	NA	NA	NA	NA	NA	NA	NA	NA	12209.728520000001	12999.69824	13240.30371	11917.589840000001	9834.59375	9015.0878909999901	9193.1376949999903	8594.1191409999901	9007.4902340000008	10441.4668	10385.99121	8561.5263670000004	14996.132809999899	16529.099610000001	13265.35938	14323.637699999899	9585.3720699999903	10379.22559	10193.070309999899	11214.909180000001	13671.670899999899	12953.549800000001	11851.089840000001	9293.1474610000005	NA	NA	NA	NA	NA	NA	NA	NA	NA	NA	NA	NA
ZNF598	Q86UK7	Q86UK7	72384.765625	86273.234375	87697.5859375	78343	57696.1484375	60720.2578125	60153.609375	59868.20703125	47751.8515625	51403.48828125	51210.0703125	45966.9453125	60590.15625	66002.7578125	55460.52734375	62022.57421875	72484.7109375	68706.7890625	75268.7109375	67098.9453125	91615.890625	87983.2578125	84911.828125	90693.171875	69239.84375	60950.203125	58518.06640625	56808.5546875	45251.12109375	52573.61328125	65721.5859375	57389.48046875	42871.76953125	46084.01953125	45773.765625	44387.13671875	55253.46484375	53008.0625	53904.2890625	56591.88671875	66151.4453125	64130.20703125	58762.6484375	77603.0078125	94418.3203125	96965.5234375	86580.0625	87382.484375	59171.484375	63777.890625	58928.42578125	56699.23046875	57643.30078125	55014.171875	57322.109375	58760.1328125	49715.92578125	50612.25390625	49694.078125	51716.640625	112367	124190	110525	115981	66472	63182	68295	68815	60056	61786	68838	64189	44676.433590000001	99598.765629999907	49012.847659999898	63162.53125	33118.164060000003	33989.316409999898	36571.148439999903	38603.386720000002	26977.972659999901	28062.103520000001	30627.4804699999	31257.054690000001	87830	75154	76537	84347	63570	51169	56193	55215	60042	62716	66220	65299	36925.171880000002	40213.929689999903	40280.625	44832.234380000002	27483.162110000001	31067.445309999901	24451.777340000001	27877.175780000001	28130.820309999901	28492.720700000002	25641.822270000001	25340.898440000001	32236.837889999901	29581.625	35735.949220000002	34051.492189999903	33087.832029999903	27897.337889999901	27372.351559999901	27482.902340000001	30045.26758	32964.183590000001	25958.134770000001	29748.1679699999	71619.085940000004	65453.347659999898	68368.351559999894	77541.476559999894	47827.347659999898	53925.917970000002	53006.746090000001	52806.070310000003	50628.71875	46925.453130000002	48486.757810000003	40419.378909999898	34505.128909999898	27179.8125	30634.41992	29843.66992	15533.191409999899	20888.558590000001	19667.01758	24886.878909999901	20185.626950000002	20061.820309999901	17027.689450000002	5850.7680659999896	38697.164060000003	30856.914059999901	28149.191409999901	30097.1679699999	28673.85742	30783.751950000002	30389.851559999901	31301.884770000001	39462.9375	34637.753909999898	35706.15625	32445.3105499999	72794.929690000004	77252.476559999894	78127.835940000004	76723.320309999894	44874.859380000002	41675.449220000002	36481.878909999898	43914.824220000002	37000.707029999903	38461.722659999898	43211.050779999903	39268.617189999903	79629.539059999894	65123.253909999898	72299.007809999894	65720.0625	44080.195310000003	42267.574220000002	43913.222659999898	44713.660159999898	47892.382810000003	52978.859380000002	51047.613279999903	48329.375	54752	50383	44320	47302	41226	38982	42167	36478	42216	45503	44348	41666
GPAT4	Q86UL3	Q86UL3	19800.986328125	20001.3984375	27361.84375	27099.814453125	32991.76953125	41755.0390625	31803.162109375	33684.11328125	33731.921875	24777.576171875	28179.203125	33286.21484375	39341.7734375	42927.08203125	36550.546875	39913.796875	28252.40625	34152.59375	32690.1640625	29783.3203125	61670.63671875	54901.55859375	46912.41015625	46240.78125	37828.98828125	26812.6015625	30786.384765625	24629.30078125	37906.7734375	38428.75	36161.640625	36129.06640625	21783.671875	30081.5625	35119.57421875	33157.921875	27147.93359375	22764.37109375	32980.67578125	21921.001953125	29317.650390625	28596.044921875	40997.6328125	25026.302734375	44754.59765625	51369.109375	48824.0625	52960.15234375	10875.26171875	11656.5849609375	14999.275390625	12275.16796875	15622.5009765625	15096.4775390625	16073.052734375	15159.140625	8656.544921875	7298.400390625	12442.6259765625	10774.6357421875	49752	32154	70573	68862	115556	85110	66145	90539	56435	48617	59535	56212	40496.285159999898	NA	47625.300779999903	67653.234379999907	34371.226560000003	39253.257810000003	35752.535159999898	50391.398439999903	44608.972659999898	48053.332029999903	36966.679689999903	42604.128909999898	41859	46568	46465	46555	44196	49137	42680	58204	69432	65182	65539	74197	30323.3867199999	27948.113280000001	22255.505860000001	41774.09375	36598.5625	38528.285159999898	35038.007810000003	31755.115229999901	40466.019529999903	48258.953130000002	48233.824220000002	50115.910159999898	42869.011720000002	42094.597659999898	46609.824220000002	46971.816409999898	30064.974610000001	44655.507810000003	33358.5625	40747.539060000003	42822.265630000002	44874.722659999898	38074.457029999903	39459.25	45617.453130000002	34483.453130000002	54176.183590000001	44878.382810000003	42551.394529999903	55766.046880000002	89022.09375	48474.382810000003	35982.050779999903	36179.785159999898	40595.121090000001	29519.755860000001	21588.953130000002	15141.615229999899	22804.009770000001	19754.332030000001	30438.287110000001	32396.23242	30269.34375	26009.5292999999	31114.5117199999	32533.777340000001	23851.742190000001	25269.939450000002	22998.082030000001	24085.376950000002	16983.960940000001	11593.778319999899	31038.347659999901	18840.73242	25458.5625	34475.570310000003	34589.765630000002	28752.681639999901	41738.203130000002	29060.625	39776.335939999903	46232.113279999903	50063.65625	33351.734380000002	57215.191409999898	51278.800779999903	45563.238279999903	58400.4375	49463.550779999903	44161.183590000001	43307.792970000002	54155.023439999903	52553.925779999903	52035.359380000002	36831.179689999903	40177.242189999903	53647.917970000002	44513.714840000001	42787.476560000003	47806.546880000002	44310.972659999898	58611.421880000002	53940.191409999898	38190.078130000002	304147	334675	321618	331957	282825	269177	255094	235413	370146	366940	340233	374107
MAGI2	Q86UL8	Q86UL8	21396.8671875	18228.533203125	18031.2109375	14615.1826171875	13988.8310546875	19699.3125	16569.212890625	15707.005859375	30031.3515625	23288.5234375	27847.08203125	21766.080078125	25056.806640625	24786.126953125	76164.8984375	20849.654296875	21105.130859375	17834.822265625	12869.9619140625	14921.1806640625	10448.453125	11415.4658203125	10603.4814453125	13564.611328125	11288.1484375	NA	NA	17617.03515625	15094.994140625	13822.1044921875	36530.93359375	9823.7724609375	18733.267578125	14257.4541015625	20189.609375	12345.3525390625	19299.94140625	12293.537109375	13810.609375	20516.783203125	21845.68359375	NA	14410.080078125	29839.140625	13755.1240234375	15316.44921875	16686.23828125	13899.0927734375	NA	NA	NA	NA	NA	NA	NA	NA	NA	NA	NA	NA	NA	NA	NA	NA	NA	NA	NA	NA	NA	NA	NA	NA	NA	NA	NA	NA	NA	NA	NA	NA	NA	NA	NA	NA	NA	NA	NA	NA	NA	NA	NA	NA	NA	NA	NA	NA	NA	NA	NA	NA	NA	NA	NA	NA	NA	NA	NA	NA	NA	NA	NA	NA	NA	NA	NA	NA	NA	NA	NA	NA	2057.419922	NA	2156.0842290000001	2872.2294919999899	2961.7377929999898	3519.2866210000002	5176.7436520000001	4334.0043949999899	4700.5263670000004	3975.283203	5777.9335940000001	5005.09375	NA	NA	NA	NA	NA	NA	NA	NA	NA	NA	NA	NA	NA	NA	NA	NA	NA	NA	NA	NA	NA	NA	NA	NA	1971.914673	1754.488159	1975.627563	2468.2077640000002	2849.7653810000002	3439.420654	4370.0654299999896	4617.2094729999899	1702.062134	4453.3789059999899	3105.6015630000002	3852.564453	3179.483643	NA	NA	NA	NA	NA	2383.7177729999898	NA	438.19583130000001	2315.5109859999902	NA	2486.58374	NA	NA	NA	NA	NA	NA	NA	NA	NA	NA	NA	NA
KTN1	Q86UP2	Q86UP2	279010.59375	269528.28125	285511.375	262171.34375	490616.78125	496376.5	494213.15625	484107.59375	477055	463965.28125	442238.71875	463729	457623.40625	432448.3125	452674.125	463465	321112.8125	308918.09375	301689.53125	311710.53125	313081.15625	306094.03125	305130.53125	302515.875	359039.53125	334480.03125	354178.5	357711.59375	536366.5625	552845.375	529908.5	557483.25	496879.96875	541027.125	533776.1875	525496.8125	523858.21875	488939.46875	520179.53125	497054.4375	468203.5625	511638.96875	430193.46875	606256.9375	310011.65625	305123.6875	307428.125	297693.90625	52042.265625	49230.03515625	52704.140625	43114.73046875	62347.57421875	61839.6640625	62731.21484375	62859.30078125	42749.1328125	45744.66796875	51437.53125	45902.921875	149007	137775	222217	212108	292326	274660	276832	268939	228030	218548	209230	222960	485320.8125	493602.625	428660.21879999898	517662.0625	486727.0625	508247.5	519255	531169.375	510489.15629999898	524113.0625	491117.75	445542.34379999898	201867	193256	191197	189470	267607	273831	265772	263595	212508	204960	182941	220535	345286.6875	316782	358370.6875	342589.59379999898	416574.53129999898	521606.375	434874.53129999898	431529.28129999898	501940.03129999898	497612.40629999898	521441.21879999898	504160.53129999898	380855.0625	384134.15629999898	374613.5625	403467.6875	424746.1875	507139.625	444451.375	507592.0625	437131.46879999898	528595.5625	431081.03129999898	402959.1875	272480.40629999898	267211.34379999898	273041.625	269749.9375	372313.0625	398908.65629999898	410430.46879999898	384856.21879999898	375581.75	342259.125	392139.09379999898	398735.65629999898	167181.5	160586.296899999	172111.9688	160885.26560000001	159955.296899999	159083.046899999	174839	181947.796899999	231762.7188	237043.14060000001	220107.4375	238512.5	153649.796899999	145271.6563	149602.32810000001	137037.70310000001	227731.546899999	241983.0938	203174.45310000001	222705.07810000001	248543.51560000001	236691.6563	255068.484399999	219140.64060000001	199929.671899999	195331.8438	200029.234399999	210298.20310000001	356131.5	352490.21879999898	368129.21879999898	359661	278300.375	287449.71879999898	286700.65629999898	277110.65629999898	328506	310146.21879999898	327051.65629999898	320108.625	405709.0625	435785.53129999898	444964.625	457665.375	403006.25	392188.21879999898	395468.25	408673.21879999898	125973	133850	141561	140767	182590	193362	180854	163857	136957	125307	128112	137754
ZFHX4	Q86UP3	Q86UP3	NA	NA	NA	NA	NA	NA	NA	NA	NA	NA	NA	NA	NA	NA	NA	NA	NA	NA	NA	NA	NA	NA	NA	NA	NA	NA	NA	NA	NA	NA	NA	NA	NA	NA	NA	NA	NA	NA	NA	NA	NA	NA	NA	NA	NA	NA	NA	NA	NA	NA	NA	NA	NA	NA	NA	NA	NA	NA	NA	NA	NA	NA	NA	NA	NA	NA	NA	NA	NA	NA	NA	NA	NA	NA	NA	NA	NA	NA	NA	NA	NA	NA	NA	10172.853520000001	NA	NA	NA	NA	NA	NA	NA	NA	NA	NA	NA	NA	22629.222659999901	24419.050780000001	24837.10742	NA	15599.674800000001	NA	NA	NA	NA	16026.89746	NA	16864.244139999901	NA	NA	16832.572270000001	NA	12542.964840000001	17103.4179699999	NA	NA	19856.6054699999	NA	18549.0117199999	NA	785.48199460000001	1016.895569	2594.8146969999898	1527.8603519999899	1000.544495	2614.718018	NA	NA	NA	1932.762939	NA	3457.4848630000001	NA	NA	NA	NA	NA	NA	NA	NA	NA	NA	NA	NA	19290.130860000001	NA	17286.671880000002	15361.030269999899	NA	NA	NA	NA	NA	NA	NA	NA	5778.9340819999898	6634.2768550000001	6233.048828	7234.8823240000002	1924.2014160000001	1582.434937	1559.555298	2300.726807	1423.0855710000001	NA	3379.7619629999899	2682.592529	5637.5825199999899	3169.0715329999898	4446.9360349999897	3570.2009280000002	NA	3150.4372560000002	3134.3149410000001	5460.7592770000001	3970.1694339999899	NA	NA	NA	NA	NA	NA	NA	NA	NA	NA	NA	NA	NA	NA	NA
CUZD1	Q86UP6	Q86UP6	NA	NA	NA	NA	NA	NA	NA	NA	NA	NA	NA	NA	NA	NA	NA	NA	NA	NA	NA	NA	NA	NA	NA	NA	NA	NA	NA	NA	NA	NA	NA	NA	NA	NA	NA	NA	NA	NA	NA	NA	NA	NA	NA	NA	NA	NA	NA	NA	NA	NA	NA	NA	NA	NA	NA	NA	NA	NA	NA	NA	NA	NA	NA	NA	NA	NA	NA	NA	NA	NA	NA	NA	384373.625	NA	325522.71879999898	NA	344619.625	NA	NA	NA	NA	NA	382006.34379999898	NA	NA	NA	NA	NA	NA	NA	NA	NA	NA	NA	NA	NA	243846.796899999	243589.39060000001	346645.15629999898	314689.84379999898	NA	347994.5	NA	340073.09379999898	NA	NA	247475.51560000001	226032.171899999	116827.3281	NA	162511.2813	108833.19530000001	167395.171899999	85532.65625	NA	177505.39060000001	137851.4375	141731.95310000001	NA	NA	NA	NA	NA	NA	NA	NA	NA	NA	NA	NA	NA	NA	NA	NA	NA	NA	NA	NA	NA	NA	NA	NA	NA	NA	NA	555245.5625	513539	NA	131492.4063	443251.84379999898	NA	386371.3125	NA	NA	NA	NA	NA	NA	NA	NA	NA	NA	NA	NA	NA	NA	NA	NA	NA	NA	NA	NA	NA	NA	NA	NA	NA	NA	NA	NA	NA	NA	NA	NA	NA	NA	NA	NA	NA	NA	NA	NA
GTF2IRD2	Q86UP8	Q86UP8	NA	NA	NA	NA	NA	NA	NA	NA	NA	NA	NA	NA	NA	NA	NA	NA	NA	NA	NA	NA	NA	NA	NA	NA	NA	NA	NA	NA	NA	NA	NA	NA	NA	NA	NA	NA	NA	NA	NA	NA	NA	NA	NA	NA	NA	NA	NA	NA	NA	NA	NA	NA	NA	NA	NA	NA	NA	NA	NA	NA	NA	NA	NA	NA	NA	NA	NA	NA	NA	NA	NA	NA	57951.949220000002	165764.39060000001	116355.2656	122118.9219	62713.859380000002	55744.296880000002	44699.410159999898	49523.5625	42387.820310000003	68727.21875	62950.929689999903	35694.71875	NA	NA	NA	NA	NA	NA	NA	NA	NA	NA	NA	NA	63819.546880000002	40964.949220000002	97038.671879999907	92675.070309999894	73888.765629999907	102233.96090000001	NA	53152.59375	42317.742189999903	49833.710939999903	21478.425780000001	39593.984380000002	45513.425779999903	35307.167970000002	74208.78125	78869.335940000004	62429.929689999903	58406.433590000001	32091.601559999901	51396.835939999903	35130.027340000001	39926.226560000003	33108.308590000001	24976.675780000001	NA	NA	NA	NA	NA	NA	NA	NA	NA	NA	NA	NA	75636.109379999907	121184.539099999	115641.83590000001	121443.0313	126163.5469	93595.101559999894	57538.253909999898	145170.859399999	43667.578130000002	103336.2813	NA	92709.070309999894	36818.277340000001	54412.246090000001	56228.796880000002	36967.523439999903	21349.582030000001	62604.132810000003	NA	39056.085939999903	NA	32858.113279999903	66292.828129999907	NA	NA	NA	NA	NA	NA	NA	NA	NA	NA	NA	NA	NA	NA	NA	NA	NA	NA	NA	NA	NA	NA	NA	NA	NA	NA	NA	NA	NA	NA	NA	NA	NA	NA	NA	NA	NA
ABCA13	Q86UQ4	Q86UQ4	NA	NA	NA	NA	NA	NA	NA	NA	NA	NA	NA	NA	NA	NA	NA	NA	NA	NA	NA	NA	NA	NA	NA	NA	NA	NA	NA	NA	NA	NA	NA	NA	NA	NA	NA	NA	NA	NA	NA	NA	NA	NA	NA	NA	NA	NA	NA	NA	NA	NA	NA	NA	NA	NA	NA	NA	NA	NA	NA	NA	NA	NA	NA	NA	NA	NA	NA	NA	NA	NA	NA	NA	NA	NA	NA	NA	NA	NA	NA	NA	NA	NA	NA	NA	NA	NA	NA	NA	NA	NA	NA	NA	NA	NA	NA	NA	1.0356127020000001	NA	NA	NA	NA	NA	NA	NA	NA	NA	NA	NA	NA	NA	NA	NA	NA	NA	NA	NA	NA	NA	NA	NA	340.23599239999902	780.97003170000005	2214.5122070000002	982.8924561	NA	NA	NA	1095.448975	2070.70874	1206.261841	3977.047607	NA	NA	NA	NA	NA	NA	NA	NA	NA	NA	NA	NA	NA	NA	NA	NA	NA	NA	NA	NA	NA	NA	NA	NA	NA	442.84405520000001	5772.8164059999899	6853.5546880000002	NA	NA	1265.7633060000001	617.75500490000002	2102.2416990000002	290.25909419999903	7558.9677730000003	NA	NA	2544.154297	9248.09375	NA	376.82760619999902	731.44073490000005	1723.3736570000001	816.14794919999895	944.58666989999904	NA	917.01171880000004	1232.5391850000001	NA	NA	NA	NA	NA	NA	NA	NA	NA	NA	NA	NA	NA
SMG6	Q86US8	Q86US8	15428.4482421875	15541.248046875	16072.5712890625	15388.025390625	11882.193359375	11996.5966796875	10881.7646484375	11630.4287109375	11979.931640625	11955.4453125	12039.349609375	12759.7216796875	10801.6904296875	12921.5439453125	14234.53125	15008.267578125	14932.369140625	15602.5283203125	16912.23046875	16247.1064453125	15154.189453125	12817.248046875	15726.25390625	14956.17578125	14340.1376953125	14710.7080078125	16148.8408203125	11690.9873046875	14028.84375	11461.736328125	10343.294921875	10971.6689453125	13083.6123046875	17657.05078125	16125.8974609375	11913.4384765625	14881.5322265625	11693.1064453125	11178.8916015625	9628.654296875	17761.46484375	22364.703125	14072.7216796875	27880.955078125	15220.0673828125	13901.9150390625	15888.41015625	15033.326171875	11351.4033203125	12942.2646484375	12823.8037109375	13721.1455078125	11742.5234375	9269.2294921875	13597.8232421875	12839.0849609375	13669.2626953125	12435.7783203125	11842.609375	12052.4111328125	51581	62653	62884	45510	28399	36832	36834	39033	37103	47554	42372	36982	18068.115229999901	18557.472659999901	12128.57129	12868.92578	14554.124019999899	19181.8554699999	18341.21875	12140.806640000001	11623.3457	15002.32813	15203.02441	12978.125980000001	57119	58253	61041	61372	43995	43156	46226	47107	63472	57123	51571	55083	15374.005859999899	14504.103520000001	12637.60449	15354.9707	10885.240229999899	17013.3730499999	12927.20703	9137.70117199999	9243.1992190000001	10064.186519999899	6401.0747069999898	10276.422850000001	14410.686519999899	11883.887699999899	16332.990229999899	11952.76074	14468.34375	18903.20117	11314.20703	19333.625	10198.89746	12426.12695	7765.2436520000001	8154.4628910000001	22529.265630000002	22676.82617	22538.828130000002	21904.90625	14434.808590000001	12880.98926	12876.268550000001	11210.80078	12978.740229999899	14458.91504	15772.4668	13216.69824	9260.1396480000003	11134.63379	13608.45996	10504.344730000001	6984.8554690000001	9505.52929699999	8930.57617199999	11052.51367	6756.0102539999898	6764.0253910000001	6796.8330079999896	5547.5029299999896	11528.94434	10986.67188	10232.650390000001	8007.3955079999896	7446.0776370000003	7915.6328130000002	12537.860350000001	8012.5214839999899	10279.650390000001	10465.02246	10261.25	9578.4013670000004	19358.140630000002	19141.753909999901	18224.162110000001	21983.876950000002	12664.119140000001	13992.57617	13146.74121	12450.85938	14294.71191	14545.035159999899	14030.219730000001	15283.79883	31280.1992199999	31719.01367	29914.269530000001	34628.722659999898	18763.941409999901	19047.46875	19178.390630000002	19201.884770000001	23558.53125	22761.726559999901	21111.658200000002	21112.527340000001	51028	45395	49687	45326	25402	23330	24200	26186	45952	41633	47759	48022
NLRX1	Q86UT6	Q86UT6	17738.212890625	11789.681640625	19803.990234375	15380.15234375	38063.63671875	42759.828125	41415.3828125	41124.85546875	38316.43359375	32718.626953125	33230.140625	39076.54296875	27061.111328125	36019.63671875	31839.86328125	31375.744140625	20600.111328125	18333.974609375	21179.861328125	14987.4619140625	6437.14404296875	11631.416015625	10260.4208984375	26127.11328125	36479.73828125	32864.87109375	36688.8984375	31550.63671875	39131.31640625	31831.07421875	49409.36328125	40453.1796875	43941.890625	36169.828125	41819.83203125	42923.625	40565.6015625	33455.77734375	38658.3046875	34405.6796875	35297.75390625	36781.1171875	42945.1640625	29407.525390625	13611.1591796875	13965.09375	11526.4521484375	10822.0322265625	9909.8935546875	11260.2666015625	13157.736328125	9898.263671875	31354.662109375	37226.078125	35652.58984375	36975.8203125	37008.21875	31907.6484375	41920.5234375	41839.48828125	41111	41905	55491	47971	264919	250064	249571	238425	309798	285884	305366	319408	34164.09375	103416.429699999	44605.191409999898	57743.21875	90711.476559999894	88906.976559999894	87852.695309999894	85968.546879999907	63012.347659999898	68576.875	64747.265630000002	62279.613279999903	52786	49979	54229	57841	131118	129965	129002	125565	96904	94172	89564	94971	35552.082029999903	34305.148439999903	33838.625	33623.476560000003	41646.5625	50170.359380000002	40009.542970000002	38985.421880000002	46135.109380000002	43537.34375	41866.40625	37777.34375	14214.997069999899	13754.41797	12704.99805	14878.11621	22804.427729999901	28896.037110000001	22577.17383	22621.98633	22584.3417999999	24850.320309999901	24132.722659999901	24143.189450000002	18035.664059999901	15653.119140000001	19129.287110000001	17035.7480499999	39322.914060000003	33875.085939999903	44758.808590000001	45326.058590000001	49265.796880000002	48916.332029999903	44175.292970000002	37450.121090000001	60479.902340000001	51520.707029999903	56838.335939999903	46752.515630000002	70219.90625	74466.4375	71156.773440000004	73820.59375	71607.046879999907	79080.148440000004	63314.027340000001	65369.707029999903	22400.36133	18198.832030000001	19161.714840000001	17338.48633	33979.269529999903	33779.394529999903	36749.976560000003	35328.574220000002	36883.59375	35082.738279999903	37506.753909999898	39059.019529999903	22926.697270000001	23115.4804699999	25685.839840000001	23650.849610000001	58423.664060000003	58385.246090000001	56982.609380000002	64564.855470000002	84534.445309999894	85023.023440000004	84200.734379999907	85153.023440000004	20312.556639999901	15358.621090000001	18171.787110000001	17338.3730499999	53657.863279999903	55938.867189999903	51636.085939999903	53074.988279999903	46281.816409999898	52736.195310000003	61805.285159999898	49650.363279999903	103594	107765	99565	108848	220376	216091	222309	232374	132315	124606	118194	127521
CENATAC	Q86UT8	Q86UT8	NA	5805.18310546875	NA	5358.630859375	3306.71704101562	2534.75537109375	1925.09387207031	2590.80249023437	2338.05249023437	NA	2039.84069824218	NA	1454.28442382812	4381.83203125	NA	4814.7958984375	5244.97314453125	4573.9599609375	NA	5835.64697265625	3891.41943359375	9171.115234375	4527.19091796875	NA	4520.8447265625	4097.84326171875	4580.35693359375	4953.43115234375	3609.89404296875	NA	4581.0791015625	2462.8212890625	NA	NA	NA	NA	5785.29931640625	NA	4002.71069335937	2937.04809570312	NA	NA	NA	NA	5278.74658203125	10145.1708984375	11797.2265625	3541.67236328125	NA	NA	NA	NA	NA	NA	NA	NA	NA	NA	NA	NA	NA	NA	NA	NA	NA	NA	NA	NA	NA	NA	NA	NA	NA	NA	NA	NA	NA	NA	NA	NA	NA	NA	NA	NA	NA	NA	NA	NA	NA	NA	NA	NA	NA	NA	NA	NA	NA	NA	NA	NA	NA	NA	NA	NA	NA	NA	NA	NA	NA	NA	NA	NA	NA	NA	NA	NA	NA	NA	NA	NA	NA	NA	NA	NA	NA	NA	NA	NA	NA	NA	NA	NA	NA	NA	NA	NA	NA	NA	NA	NA	NA	NA	NA	NA	NA	NA	NA	NA	NA	NA	NA	NA	NA	NA	NA	NA	NA	NA	NA	NA	NA	NA	NA	NA	NA	NA	NA	NA	NA	NA	NA	NA	NA	NA	NA	NA	NA	NA	NA	NA	NA	NA	NA	NA	NA	NA	NA	NA	NA	NA	NA	NA
BCL9L	Q86UU0	Q86UU0	26333.099609375	28137.27734375	34785.734375	30835.0859375	20154.4921875	22859.509765625	20996.419921875	24686.8671875	15970.091796875	10124.1318359375	18113.390625	16041.8056640625	10014.501953125	15261.90625	16190.466796875	18926.71484375	33987.50390625	38424.234375	25480.2890625	33974.109375	28957.955078125	31558.1015625	24893.681640625	23430.8046875	34709.5859375	23498.765625	32989.8515625	36397.4375	26079.130859375	29523.158203125	32927.5625	26426.884765625	15107.611328125	24516.1953125	21327.017578125	24101.498046875	11343.705078125	21600.0859375	22702.2109375	25767.576171875	35745.34375	42172.03515625	57592.64453125	31502.30078125	39361.4296875	28525.81640625	33093.31640625	29483.29296875	1378.99255371093	3721.11376953125	3990.59838867187	3334.75634765625	8412.8017578125	8931.47265625	7183.68603515625	8757.927734375	8850.3125	11064.724609375	7391.728515625	7919.55810546875	81561	81950	82199	84026	72068	80847	79734	76532	63776	66979	70214	67056	31061.953130000002	45819.253909999898	29076.302729999901	NA	32715.1992199999	NA	17450.988280000001	NA	NA	14369.831050000001	NA	11555.375	22833	27922	24929	23956	22365	26548	21701	26323	18598	16427	25095	20876	30555.496090000001	19756.740229999901	27225.003909999901	14049.69824	34187.828130000002	NA	4502.5585940000001	NA	NA	NA	20893.4804699999	NA	24552.332030000001	30436.410159999901	30885.097659999901	22757.050780000001	NA	24566.802729999901	17380.3867199999	39652.070310000003	17713.162110000001	16606.724610000001	NA	12089.25	23707.849610000001	25177.384770000001	20935.675780000001	25814.242190000001	22312.472659999901	28903.027340000001	27031.957030000001	22036.6992199999	21307.23633	16386.835940000001	25443.976559999901	27229.4804699999	40768.414060000003	31464.445309999901	45570.597659999898	47404.128909999898	46785.285159999898	31828.25	38427.589840000001	53474.835939999903	NA	NA	NA	NA	26427.117190000001	24301.4667999999	21850.92383	30294.160159999901	NA	NA	NA	NA	6474.6845700000003	NA	NA	NA	31680.658200000002	35776.09375	40830.089840000001	39324.570310000003	15961.33301	17870.70508	25625.83008	20854.546880000002	16122.775390000001	18745.45117	21124.521479999901	20463.71875	43664.855470000002	44020.949220000002	48127.332029999903	56856.289060000003	26609.34375	30472.582030000001	41690.976560000003	33250.097659999898	34145.574220000002	33333.574220000002	30767.832030000001	39968.71875	23250	24372	18288	18262	23136	25177	24100	32726	26453	22629	25114	17852
PHLDB1	Q86UU1	Q86UU1	251460.5625	231075.453125	225806.328125	226573.59375	216114.828125	214428.265625	210669.0625	209265.828125	157129.609375	155925.53125	160860.703125	163693.4375	247746.484375	255856.40625	254286.34375	251350.90625	269787.21875	244667.859375	264389.78125	268664.84375	212297.5625	198711.765625	197357.265625	208826.59375	153260.171875	156771.953125	150151.234375	137550.671875	115576.1953125	131689	143078.890625	122036.203125	142472.40625	131942.828125	133748.625	136271.921875	113002.71875	118646.921875	110622.0703125	107686.1875	214324.9375	204961.703125	184136.375	229114.28125	103596.734375	118112.828125	113235.3984375	107841.828125	17023.033203125	29347.33203125	17414.490234375	18795.34765625	6952.904296875	8321.4814453125	10599.228515625	8204.8564453125	11936.876953125	6847.966796875	7134.5703125	4980.3857421875	118203	119677	103385	99452	87020	98172	69061	63407	29794	21141	38764	25216	112035.00780000001	250067.95310000001	123168.2813	194296.9688	202840.45310000001	214097.9375	220537.7188	193881.51560000001	183319.6875	178360.0313	173573.9688	176929.875	119651	127237	126525	131186	269777	273617	268657	243896	165974	194862	189750	174123	160120.3438	174383.82810000001	195851.07810000001	174216.20310000001	155192.796899999	224904.7813	166326	182422.546899999	148417.95310000001	113270.976599999	113009.5781	135189.984399999	175177.734399999	178065.07810000001	191766.671899999	198186.921899999	160372.546899999	199374.671899999	185073.01560000001	196206.6563	146332.20310000001	158968.8438	145748.01560000001	146761.3125	115924.2031	105166.25780000001	111685.0938	114889.46090000001	108535.679699999	113958.83590000001	142708.921899999	114168.5156	75735.398440000004	101687.2188	90803.164059999894	89116.539059999894	NA	NA	NA	26260.04883	NA	NA	13453667	NA	NA	57377.324220000002	NA	NA	344869.3125	283926.15629999898	307830.1875	277853.8125	213523.0938	194857.5938	202785.984399999	213894.45310000001	232453.9375	208960.046899999	215670.0625	189127.234399999	150136.07810000001	158827	153153.921899999	173614.1875	94036.945309999894	112614.2656	112949.9688	117215.539099999	138775.921899999	122426.6719	141376.0938	128036.164099999	225252.0938	191783.5625	179558.25	191520.8125	123811.38280000001	141343.5313	147751	144497	164845.0938	168952.359399999	169293.2813	181532.375	122051	112586	107381	115432	78996	52259	73288	82170	118836	102352	101375	99026
USP48	Q86UV5	Q86UV5	66732.390625	68817.6171875	67755.0390625	75721.828125	31747.55078125	24840.1953125	29289.912109375	28397.3046875	34942.33984375	30712.5234375	34103.828125	31353.62890625	31711.26171875	34545.453125	46070.46875	40962.93359375	61395.67578125	50729.40625	55093.38671875	61856.76953125	44775.3046875	49020.05859375	40801.01953125	46261.5703125	49955.3515625	41876.52734375	50769.10546875	50355.55859375	26051.31640625	33446.60546875	33881.98828125	24905.1328125	37395.35546875	40419.6328125	42276.23828125	40157.3515625	44598.265625	38534.2578125	34555.734375	39406.59765625	56769.81640625	72574.921875	53530.83203125	70469.5625	54508.9765625	50203.3828125	45872.41796875	50123.52734375	8092.25244140625	7385.91259765625	8114.29345703125	9220.466796875	4861.79736328125	3719.5732421875	3855.92358398437	4973.79296875	5115.7509765625	4502.794921875	6317.5703125	3356.56689453125	85812	81205	92179	74922	31218	36420	35035	37073	32097	33527	30201	36173	107305.789099999	149372.8438	106786.554699999	115039.46090000001	55584.542970000002	55225.507810000003	59809.890630000002	58303.4375	48201.566409999898	51278.105470000002	52529.515630000002	51796.644529999903	176354	186500	186800	175937	82710	75721	82915	74185	125603	119660	126425	122509	60678.664060000003	53674.386720000002	57192.71875	61347.070310000003	36685.78125	41923.695310000003	36899.625	36110.113279999903	33763.746090000001	37479.460939999903	41436.527340000001	33511.019529999903	65512.261720000002	67916.9375	72464.5	71180.085940000004	46419.921880000002	50858.601560000003	51215.242189999903	45094.285159999898	36389.183590000001	41045.667970000002	37142.140630000002	32350.95117	67952	69491.414059999894	63457.503909999898	64504.324220000002	28918.9375	28321.796880000002	31832.251950000002	26410.376950000002	34713.101560000003	39286.742189999903	36455.460939999903	37933.933590000001	107276.64840000001	120025.7813	104560.5	96199.257809999894	95346.773440000004	96270.382809999894	101846.0469	131222.25	55531.210939999903	57280.976560000003	62958.464840000001	87679.640629999907	50929.503909999898	39064.039060000003	46476.207029999903	48190.527340000001	46724.285159999898	25289.166020000001	28962.914059999901	32963.792970000002	26723.972659999901	23370.70508	22626.941409999901	59061.621090000001	72213.023440000004	63452.035159999898	64804.964840000001	65294.675779999903	30103.67383	33769.339840000001	37264.144529999903	32475.443360000001	35031.457029999903	42984.5625	39472.746090000001	43381.523439999903	82107.671879999907	80128.289059999894	75845.679690000004	83411.75	47913.675779999903	46835.964840000001	51343.816409999898	51598.042970000002	48798.847659999898	48655.714840000001	48486.746090000001	46402.625	139888	136546	135447	128040	69349	63720	72315	74588	120174	108981	114624	124144
N4BP2	Q86UW6	Q86UW6	NA	NA	NA	NA	NA	NA	NA	NA	NA	NA	NA	NA	NA	NA	NA	NA	NA	NA	NA	NA	NA	NA	NA	NA	NA	NA	NA	NA	NA	NA	NA	NA	NA	NA	NA	NA	NA	NA	NA	NA	NA	NA	NA	NA	NA	NA	NA	NA	NA	NA	NA	NA	NA	NA	NA	NA	NA	NA	NA	NA	NA	NA	NA	NA	NA	NA	NA	NA	NA	NA	NA	NA	20336.90625	NA	NA	9196.7363280000009	13607.56055	12478.577149999899	NA	11271.47754	NA	NA	NA	13008.554690000001	NA	NA	NA	NA	NA	NA	NA	NA	NA	NA	NA	NA	NA	NA	NA	NA	NA	NA	NA	NA	NA	NA	NA	NA	2749.0981449999899	NA	NA	NA	NA	NA	NA	NA	NA	NA	NA	2520.9411620000001	4630.6347660000001	7879.1909180000002	6406.3764650000003	1640.5720209999899	10349.97363	2224.1374510000001	NA	16493.679690000001	2992.8920899999898	2081.5664059999899	4273.892578	2007.4525149999899	11966.76367	6849.7509769999897	NA	11432.68262	14444.01367	NA	15931.57324	NA	19424.962889999901	22667.033200000002	19344.115229999901	18197.53125	NA	NA	3640.4714359999898	NA	5683.0341799999896	NA	NA	NA	NA	NA	NA	NA	5985.3618159999896	NA	5569.0419920000004	3427.4853520000001	NA	NA	NA	3466.618164	NA	NA	NA	NA	NA	8966.3203130000002	9251.9121090000008	7909.3295900000003	1547.7100829999899	913.12927249999905	1613.504639	2319.108154	2358.3173830000001	NA	19755.052729999901	NA	NA	NA	NA	NA	NA	NA	NA	NA	NA	NA	NA	NA
CADPS2	Q86UW7	Q86UW7	NA	NA	NA	NA	NA	NA	NA	NA	NA	NA	NA	NA	NA	NA	NA	NA	NA	NA	NA	NA	NA	NA	NA	NA	NA	NA	NA	NA	NA	NA	NA	NA	NA	NA	NA	NA	NA	NA	NA	NA	NA	NA	NA	NA	NA	NA	NA	NA	NA	NA	NA	NA	NA	NA	NA	NA	NA	NA	NA	NA	NA	NA	NA	NA	NA	NA	NA	NA	NA	NA	NA	NA	22830.95117	NA	262434.75	44119.132810000003	149659.8438	21114.693360000001	15436.997069999899	NA	32203.378909999901	29389.5117199999	28931.822270000001	18292.964840000001	NA	NA	NA	NA	NA	NA	NA	NA	NA	NA	NA	NA	NA	NA	NA	NA	NA	NA	NA	NA	NA	NA	NA	NA	NA	NA	NA	NA	NA	NA	NA	12687.78125	NA	NA	NA	NA	NA	NA	NA	NA	NA	NA	NA	NA	NA	NA	NA	NA	NA	NA	NA	NA	NA	NA	NA	NA	NA	NA	NA	NA	NA	NA	NA	NA	NA	NA	NA	NA	NA	NA	NA	NA	NA	NA	NA	NA	NA	NA	NA	NA	NA	NA	NA	NA	NA	NA	NA	NA	NA	NA	NA	NA	NA	NA	NA	NA	NA	NA	NA	NA	NA	NA	NA	NA	NA	NA	NA	NA
DTX2	Q86UW9	Q86UW9	NA	NA	NA	NA	NA	NA	NA	NA	NA	NA	NA	NA	NA	NA	NA	NA	NA	NA	NA	NA	NA	NA	NA	NA	NA	NA	NA	NA	NA	NA	NA	NA	NA	NA	NA	NA	NA	NA	NA	NA	NA	NA	NA	NA	NA	NA	NA	NA	3292.89404296875	2299.5556640625	3085.46459960937	3005.40698242187	4000.86206054687	5894.853515625	3663.98950195312	4689.53173828125	3742.81005859375	3173.06713867187	3895.85888671875	4688.91162109375	19295	20751	44019	35553	34752	44435	32703	28518	20980	11379	22779	13579	NA	NA	NA	NA	NA	NA	NA	NA	NA	NA	NA	NA	7295	5176	2370	7678	10312	20643	5113	10530	10120	13270	4755	9553	NA	NA	NA	NA	NA	NA	NA	NA	NA	NA	NA	NA	NA	NA	NA	NA	NA	NA	NA	NA	NA	NA	NA	NA	4662.9985349999897	8105.2128910000001	4874.5922849999897	5788.0615230000003	2321.469971	NA	NA	4075.2739259999898	5224.6435549999896	4887.8833009999898	NA	NA	NA	NA	NA	NA	NA	NA	NA	NA	NA	NA	NA	NA	NA	NA	NA	NA	NA	NA	NA	NA	NA	NA	NA	NA	9553.73242199999	5920.3349609999896	3892.75	6080.0029299999896	5482.8833009999898	8722.2177730000003	4869.1127930000002	NA	NA	NA	6630.7119140000004	6883.029297	NA	2043.3168949999899	4221.8120120000003	4410.6005859999896	6578.0239259999898	NA	2651.6315920000002	NA	NA	7298.5244140000004	NA	NA	4360	6955	5362	7637	7038	4639	5323	19825	11195	2926	8491	7802
STK32C	Q86UX6	Q86UX6	NA	NA	NA	NA	NA	NA	NA	NA	NA	NA	NA	NA	NA	NA	NA	NA	NA	NA	NA	NA	NA	NA	NA	NA	NA	NA	NA	NA	NA	NA	NA	NA	NA	NA	NA	NA	NA	NA	NA	NA	NA	NA	NA	NA	NA	NA	NA	NA	981.53912353515602	2195.10620117187	1750.87280273437	631.92578125	12115.2353515625	0.95714193582534701	1348.25158691406	730.91125488281205	802.80810546875	3.0787878036499001	323.38131713867102	8841.4228515625	NA	NA	NA	NA	NA	NA	NA	NA	NA	NA	NA	NA	NA	NA	NA	NA	NA	NA	NA	NA	NA	NA	NA	NA	NA	NA	NA	NA	NA	NA	NA	NA	NA	NA	NA	NA	NA	NA	NA	NA	NA	NA	NA	NA	NA	NA	NA	NA	NA	NA	NA	NA	NA	NA	NA	NA	NA	NA	NA	NA	1902.8057859999899	15887.71875	14482.416020000001	17495.851559999901	33813.3125	19417.64258	NA	10183.59375	12960.872069999899	14292.541020000001	25580.150389999901	29645.125	NA	NA	NA	NA	NA	NA	NA	NA	NA	NA	NA	NA	NA	NA	NA	NA	NA	NA	NA	NA	NA	NA	NA	NA	5835.8286129999897	2840.5817870000001	7061.9877930000002	14659.74805	11545.898440000001	7252.3125	NA	14086.603520000001	8634.5878909999901	5562.5751950000003	10639.124019999899	11942.78809	NA	5982.7739259999898	12620.17871	NA	3168.3632809999899	NA	7321.8745120000003	NA	NA	NA	NA	NA	NA	NA	NA	NA	NA	NA	NA	NA	NA	NA	NA	NA
FERMT3	Q86UX7	Q86UX7	NA	NA	NA	NA	NA	NA	NA	NA	NA	NA	NA	NA	NA	NA	NA	NA	NA	NA	NA	NA	NA	NA	NA	NA	NA	NA	NA	NA	NA	NA	NA	NA	NA	NA	NA	NA	NA	NA	NA	NA	NA	NA	NA	NA	NA	NA	NA	NA	NA	NA	NA	NA	NA	NA	NA	NA	NA	NA	NA	NA	NA	NA	NA	NA	NA	NA	NA	NA	NA	NA	NA	NA	765486.6875	991389.8125	766713.8125	625809.3125	908891.875	974907.1875	973011.75	1039016.5	1086455.75	1104918.625	1124161.875	1159435.25	NA	NA	NA	NA	NA	NA	NA	NA	NA	NA	NA	NA	NA	NA	NA	NA	NA	NA	39951.433590000001	NA	28378.150389999901	13398.880859999899	10481.714840000001	12573.592769999899	19136.507809999901	22590.07617	17981.722659999901	23827.771479999901	26895.195309999901	26457.589840000001	18686.818360000001	17695.867190000001	33730.382810000003	27991.5429699999	26823.6230499999	23426.929690000001	620745.3125	724477.5	617158.8125	665497.375	626341.4375	244595.484399999	282171.65629999898	145083.625	124980.164099999	245139.64060000001	263238.9375	222783.109399999	1216016.125	1211678.75	1215764.625	1258365.875	1607348	1503776	1575453.25	1522066.125	1915962.625	1958429	1895526	1786028.125	27075.7480499999	34552.582029999903	23992.1542999999	26960.708979999901	NA	13467.799800000001	NA	18769.820309999901	7016.7553710000002	854.92761229999905	50.4799423199999	16095.05371	418160	NA	NA	NA	73071.632809999894	61294.558590000001	46143.421880000002	67353.476559999894	114876.5625	246699.20310000001	NA	9162.7783199999903	NA	284514.21879999898	12690.541020000001	NA	26879.871090000001	25408.0292999999	18258.875	18080.462889999901	55726.332029999903	11686.74316	NA	187499.8125	NA	NA	NA	NA	NA	NA	NA	NA	NA	NA	NA	NA
FAM83A	Q86UY5	Q86UY5	NA	NA	NA	NA	NA	NA	NA	NA	NA	NA	NA	NA	NA	NA	NA	NA	NA	NA	NA	NA	NA	NA	NA	NA	NA	NA	NA	NA	NA	NA	NA	NA	NA	NA	NA	NA	NA	NA	NA	NA	NA	NA	NA	NA	NA	NA	NA	NA	2243.99438476562	3823.0888671875	3488.78759765625	1932.27453613281	7478.78173828125	7682.70947265625	6345.01123046875	6046.822265625	13813.2646484375	15200.4697265625	10829.26171875	7368.49951171875	NA	NA	NA	NA	NA	NA	NA	NA	NA	NA	NA	NA	NA	NA	NA	NA	NA	NA	NA	NA	NA	NA	NA	NA	NA	NA	NA	NA	NA	NA	NA	NA	NA	NA	NA	NA	NA	NA	NA	NA	NA	NA	NA	NA	NA	NA	NA	NA	NA	NA	NA	NA	NA	NA	NA	NA	NA	NA	NA	NA	NA	NA	NA	NA	NA	NA	NA	NA	NA	NA	NA	NA	NA	NA	NA	NA	NA	NA	NA	NA	NA	NA	NA	NA	NA	NA	NA	NA	NA	NA	NA	NA	NA	NA	NA	NA	NA	NA	NA	NA	NA	NA	NA	NA	NA	NA	NA	NA	NA	NA	NA	NA	NA	NA	NA	NA	NA	NA	NA	NA	NA	NA	NA	NA	NA	NA	NA	NA	NA	NA	NA	NA
NAA40	Q86UY6	Q86UY6	31062.49609375	31150.408203125	27316.57421875	28768.333984375	16416.62109375	14794.4580078125	15038.7392578125	13322.830078125	12783.7392578125	11404.2060546875	15000.021484375	12294.958984375	19035.875	17022.85546875	12331.0576171875	18701.3125	27170.923828125	28019.75390625	26255.9140625	21471.037109375	22575.041015625	27733.90234375	24467.65234375	26475.771484375	22882.404296875	17815.212890625	24289.421875	20952.26171875	16081.7060546875	16888.087890625	18714.345703125	19500.13671875	15411.5068359375	15591.5615234375	17425.267578125	13252.443359375	17009.80859375	15816.244140625	18551.478515625	18286.8828125	26518.486328125	27818.919921875	25900.08203125	29986.314453125	26505.271484375	24714.498046875	23465.80859375	25983.8515625	3530.1162109375	7301.44091796875	3781.5380859375	4088.28002929687	4346.06103515625	4733.951171875	5825.61962890625	3393.48754882812	4296.279296875	4744.765625	6260.81787109375	6013.8984375	33447	38285	36700	34327	17471	16445	15410	16510	14573	16748	17708	16557	51857.429689999903	41451.167970000002	37608.453130000002	41547.457029999903	33676.453130000002	33416.449220000002	28734.3554699999	30713.3730499999	27741.208979999901	32342.521479999901	23933.45508	27859.619139999901	20925	23531	22125	24792	15513	13074	15992	12824	18982	20761	16146	19245	29667.433590000001	33131.03125	21149.121090000001	33156.203130000002	14208.396479999899	22922.181639999901	14843.30176	17190.26758	9137.5751949999903	14522.99805	16536.976559999901	18167.95508	27606.535159999901	28203.460940000001	20715.628909999901	32974.613279999903	14111.712890000001	23781.4492199999	15970.558590000001	30593.070309999901	11708.467769999899	24218.11133	9795.7431639999904	20502.402340000001	40315.34375	35931.777340000001	36742.023439999903	39868.890630000002	14436.18262	19648.035159999901	12749.74121	13927.04883	15217.299800000001	13966.76172	11184.13672	8806.7431639999904	40607.433590000001	41028.84375	47866.925779999903	41724.167970000002	30426.26367	32523.8125	37123.847659999898	35732.558590000001	17163.533200000002	21330.078130000002	18331.490229999901	15261.08008	24814.125	14399.08301	20546.3417999999	18102.416020000001	NA	9841.9433590000008	NA	14137.76172	NA	NA	8815.53125	15419.166020000001	27995.378909999901	29983.365229999901	28098.177729999901	30994.496090000001	9866.5625	11119.900390000001	12028.996090000001	11680.34375	5046.0493159999896	8195.0019530000009	6970.9116210000002	6576.3212890000004	35016.296880000002	28352.1054699999	32195.335940000001	34857.96875	16674.494139999901	21946.89258	19648.76758	20435.488280000001	19265.17383	18057.785159999901	21645.537110000001	19802.814450000002	8552	9411	8073	9736	6910	7542	5580	11516	11589	11296	9754	9895
NT5DC3	Q86UY8	Q86UY8	71915.203125	72538.6484375	65384.5390625	73022.1484375	87789.5859375	95248.171875	92319.0546875	88910.21875	104399.0625	99590.8046875	98455.859375	95925.6171875	94048.15625	93528.8203125	92943.34375	100404.9765625	86725.265625	85753.7578125	82773.0859375	79452.0625	74841.953125	73720.7421875	72238.4453125	74176.9765625	45141.9375	51649.93359375	56464.984375	55169.66796875	40151.35546875	46311.7578125	36111.29296875	40507.51171875	40834.765625	36388.703125	42534	43584.30859375	62148.3046875	54899.77734375	53017.30078125	43877.96875	44092.0390625	53930.29296875	49499.46875	51186.54296875	53402.29296875	55453.94921875	56635.5859375	59425.77734375	10146.9951171875	11051.0029296875	6570.41162109375	9770.171875	7192.02978515625	6769.8916015625	4301.6435546875	2440.8134765625	4471.8369140625	5045.974609375	6531.56201171875	6534.220703125	160856	143460	151738	158826	198502	193522	200900	197903	160611	153056	159169	159915	13499.858399999899	NA	14851.09375	27837.689450000002	16109.978520000001	22528.6230499999	11874.01172	16620.130860000001	16998.478520000001	15084.958979999899	18377.880860000001	12614.85742	24472	27679	23042	24510	42553	37678	40761	42958	45389	46404	38139	41717	31720.48633	25433.349610000001	24868.421880000002	29502.45508	66793.578129999907	38583.289060000003	61846.371090000001	73065.90625	65217.996090000001	61957.441409999898	63895.15625	70924.523440000004	20436.1542999999	26807.6875	30034.566409999901	22667.927729999901	22163.744139999901	23136.273440000001	23177.73633	22401.820309999901	23277.865229999901	24612.35742	25104.519530000001	21396.71875	59729.941409999898	53939.847659999898	68319.179690000004	72588.617190000004	100875.179699999	95243.101559999894	98075.625	102228.1563	75729.96875	86202.335940000004	67062.164059999894	65409.09375	22063.921880000002	14593.06934	15023.464840000001	18425.240229999901	11937.67383	16761.972659999901	9746.0009769999906	11010.53125	NA	NA	NA	NA	21221.67383	15151.76563	14089.679690000001	14827.30371	17982.33008	24129.066409999901	10869.387699999899	19033.439450000002	811.7460327	21822.738280000001	9073.4570309999908	12886.39746	37004.472659999898	36849.855470000002	36138.296880000002	37647.492189999903	38600.800779999903	39619.507810000003	38394.914060000003	38446.867189999903	36380.75	34304.523439999903	37750.425779999903	45288.429689999903	54560.792970000002	55774.375	44570.273439999903	56466.101560000003	86264.109379999907	87927.984379999907	111359.4219	110009.1875	99977	99257.164059999894	141175.625	101821.5	309462	330315	310857	347374	522025	499388	530369	544799	332795	308487	339498	335295
CASZ1	Q86V15	Q86V15	NA	NA	NA	NA	NA	NA	NA	NA	NA	NA	NA	NA	NA	NA	NA	NA	NA	NA	NA	NA	NA	NA	NA	NA	NA	NA	NA	NA	NA	NA	NA	NA	NA	NA	NA	NA	NA	NA	NA	NA	NA	NA	NA	NA	NA	NA	NA	NA	4380.05517578125	5206.77587890625	4721.60107421875	2754.61059570312	7010.51953125	7391.9970703125	7539.974609375	5690.8447265625	9886.6337890625	9211.55859375	8854.4365234375	9207.796875	NA	NA	NA	NA	NA	NA	NA	NA	NA	NA	NA	NA	361.18081669999901	997.41784670000004	1407.3935550000001	3015.4177249999898	820.82849120000003	NA	NA	1970.167725	2258.6813959999899	NA	NA	NA	NA	NA	NA	NA	NA	NA	NA	NA	NA	NA	NA	NA	NA	430.55749509999902	1534.3170170000001	NA	NA	982.50537110000005	NA	NA	976.08251949999897	1482.756226	NA	NA	1706.600342	NA	NA	NA	410.18859859999901	NA	1618.90625	NA	NA	NA	NA	656.89105219999897	NA	NA	NA	NA	NA	NA	NA	NA	NA	NA	NA	NA	NA	NA	NA	1465.964966	NA	2082.3327640000002	NA	NA	NA	NA	NA	NA	NA	NA	NA	NA	NA	NA	NA	34.143482210000002	NA	NA	NA	NA	NA	NA	NA	NA	NA	NA	NA	NA	NA	NA	NA	NA	NA	NA	NA	NA	NA	NA	NA	NA	NA	NA	NA	NA	NA	NA	NA	NA	NA	NA	NA	NA	NA	NA	NA	NA
AACS	Q86V21	Q86V21	114017.6171875	141078.359375	117130.0859375	140507.890625	103850.8203125	99508.9921875	89951.421875	106833.2421875	81348.34375	85547.5859375	89844.03125	80550.96875	129026.5703125	141795.09375	139001.125	107135.46875	118938.3046875	125958.859375	123661.578125	114627.2421875	162887.53125	144959.90625	164975.484375	155129.46875	182949.59375	186812.671875	176686.4375	236476.28125	202930.359375	281878.90625	199081.71875	260585.921875	177338.90625	151158.9375	183380.109375	165107.859375	216213.953125	234020.90625	220253.046875	215960.625	182729.75	184292.84375	160274.46875	200830.609375	288071.40625	293859.46875	289411.9375	303156.9375	48757.08984375	36512.77734375	42129.421875	38453.5	39224.4296875	53488.26171875	21870.5703125	30786.25	28337.171875	22466.64453125	37779.7265625	34354.5390625	253960	212025	228037	253915	203992	213888	200247	196085	236031	247040	236912	257440	120045.1406	189732.4063	124770.6406	134239.57810000001	75151.59375	77153.03125	72912.195309999894	75132.164059999894	81620.523440000004	88506.765629999907	81778.21875	88173.75	104076	111202	116398	102025	43837	52599	37895	48678	21295	44290	29909	42128	117016.601599999	118746.2031	82676.5625	85650.585940000004	153982.859399999	170212.95310000001	144971.70310000001	128625.71090000001	102074.304699999	103027.77340000001	110354.617199999	105033.617199999	73577.0625	70790.5	77442.617190000004	68917.976559999894	66596.054690000004	78313.53125	67403.453129999907	76046.414059999894	56828.953130000002	55738.785159999898	56523.46875	53875.125	81445.015629999907	77528.765629999907	81669.257809999894	83641.609379999907	83313.179690000004	75367.0625	101322.4219	86679.054690000004	71327.976559999894	71815.171879999907	74820.320309999894	66496.578129999907	69471.132809999894	74301.304690000004	75681.734379999907	81434.390629999907	63173.859380000002	58519.449220000002	42756.089840000001	52112.117189999903	33715.171880000002	40853.753909999898	37132.804689999903	20459.67383	180970.6875	182437	189085.6875	157823.1563	104216.351599999	103129.3125	105641.554699999	116808.2031	135897.609399999	117042.039099999	114618.8125	110996.94530000001	85182.726559999894	91609.015629999907	83410.054690000004	94026.664059999894	62941.703130000002	60271.257810000003	70709.539059999894	64785.25	57411.269529999903	55482.535159999898	61237.316409999898	58522.488279999903	86031.3125	104482.289099999	98073.023440000004	100427.3125	62260.382810000003	74326.53125	76218.046879999907	70647.59375	87192.054690000004	81386.867190000004	88587.039059999894	85089.804690000004	139948	135067	176652	160932	33529	35773	27078	45067	84156	98502	101776	107616
VASH2	Q86V25	Q86V25	NA	NA	NA	NA	NA	NA	NA	NA	NA	NA	NA	NA	NA	NA	NA	NA	NA	NA	NA	NA	NA	NA	NA	NA	NA	NA	NA	NA	NA	NA	NA	NA	NA	NA	NA	NA	NA	NA	NA	NA	NA	NA	NA	NA	NA	NA	NA	NA	NA	NA	NA	NA	NA	NA	NA	NA	NA	NA	NA	NA	NA	NA	NA	NA	NA	NA	NA	NA	NA	NA	NA	NA	NA	NA	31587.103520000001	NA	NA	30157.2304699999	NA	NA	NA	NA	NA	39017.507810000003	NA	NA	NA	NA	NA	NA	NA	NA	NA	NA	NA	NA	NA	31300.75	32166.251950000002	NA	20600.099610000001	NA	NA	NA	NA	NA	NA	NA	NA	22330.289059999901	NA	NA	NA	NA	NA	NA	NA	NA	NA	NA	NA	NA	NA	NA	NA	NA	NA	NA	NA	NA	NA	NA	41248.605470000002	25842.302729999901	38647.148439999903	NA	NA	NA	NA	NA	NA	NA	NA	NA	14294.64453	NA	NA	NA	NA	NA	NA	NA	NA	13183.327149999899	NA	15593.47363	NA	NA	NA	NA	NA	NA	NA	NA	NA	NA	NA	NA	NA	NA	NA	NA	NA	NA	NA	NA	NA	NA	NA	NA	NA	NA	NA	NA	NA	NA	NA	NA	NA	NA	NA	NA
TRABD2A	Q86V40	Q86V40	6122.43359375	NA	5659.70068359375	6414.658203125	NA	NA	NA	NA	NA	NA	NA	NA	NA	3068.4873046875	NA	NA	10637.5	9595.2275390625	9228.685546875	10165.1845703125	NA	NA	2770.10278320312	2507.29711914062	NA	NA	NA	NA	NA	NA	NA	NA	NA	NA	NA	NA	NA	NA	NA	NA	NA	NA	NA	NA	NA	NA	NA	NA	NA	NA	NA	NA	NA	NA	NA	NA	NA	NA	NA	NA	NA	NA	NA	NA	NA	NA	NA	NA	NA	NA	NA	NA	NA	NA	NA	NA	NA	NA	NA	NA	NA	NA	NA	NA	NA	NA	NA	NA	NA	NA	NA	NA	NA	NA	NA	NA	NA	NA	NA	NA	NA	NA	NA	NA	NA	NA	NA	NA	NA	NA	NA	NA	NA	NA	NA	NA	NA	NA	NA	NA	NA	NA	NA	NA	NA	NA	NA	NA	NA	NA	NA	NA	NA	NA	NA	NA	NA	NA	NA	NA	NA	NA	NA	NA	NA	NA	NA	NA	NA	NA	NA	NA	NA	NA	NA	NA	NA	NA	NA	NA	NA	NA	NA	NA	NA	NA	NA	NA	NA	NA	NA	NA	NA	NA	NA	NA	NA	NA	NA	NA	NA	NA	NA	NA	NA	NA	NA	NA	NA	NA	NA	NA
FAM124A	Q86V42	Q86V42	NA	NA	NA	NA	11195.1220703125	NA	11881.1591796875	NA	NA	NA	NA	NA	NA	16463.251953125	NA	NA	NA	13041.90625	16539.22265625	18937.248046875	NA	12423.3916015625	21988.564453125	16929.2109375	18225.6640625	NA	NA	13174.201171875	24692.060546875	21600.611328125	19059.431640625	NA	16988.9921875	NA	23054.6953125	22182.888671875	22351.439453125	26252.298828125	NA	NA	21506.86328125	NA	NA	23439.19921875	NA	16258.5302734375	NA	NA	NA	NA	NA	NA	NA	NA	NA	NA	NA	NA	NA	NA	526970	73046	283253	10338	2872043	29	6406	74596	98974	38015	103835	46472	NA	NA	NA	NA	NA	NA	NA	NA	NA	NA	NA	NA	47232	58933	45935	80302	60590	45366	47131	68594	67361	63154	53935	67053	NA	NA	NA	NA	NA	NA	NA	NA	NA	NA	NA	NA	NA	NA	NA	NA	NA	NA	NA	NA	NA	NA	NA	NA	NA	NA	NA	NA	NA	NA	NA	NA	NA	NA	NA	NA	NA	NA	NA	NA	NA	NA	NA	NA	NA	NA	NA	NA	NA	NA	NA	NA	NA	NA	NA	NA	NA	NA	NA	NA	NA	NA	NA	NA	NA	NA	NA	NA	NA	NA	NA	NA	NA	NA	NA	NA	NA	NA	NA	NA	NA	NA	NA	NA	120139	128765	165862	122135	98470	123908	107450	131218	145518	125884	121714	118139
LUZP1	Q86V48	Q86V48	156414.453125	149367.828125	155109.875	142557.546875	155889.984375	139666.515625	150472.71875	153295.53125	118591.0703125	110050.375	113945.5	117883.0625	163755.859375	150882.6875	160097	162361.96875	173303.9375	175723.953125	186816.015625	176718.03125	191009.9375	191892.140625	183691.5625	184626.59375	148992.265625	138862.75	152808.109375	138470.15625	124135.5234375	109035.8046875	135024.859375	132991.96875	116595.7265625	118152.8515625	120892.9453125	117871.453125	104400.171875	109226.9609375	113001.2421875	114306.7109375	161216.78125	176139.703125	144465.15625	170281.078125	111401.2734375	117973.4609375	122255.8515625	118042.3203125	107007.3203125	137965.859375	108601.6875	126805.7421875	96537.1640625	99634.7890625	99530.7578125	101190.53125	78647.9375	82012.21875	78803.609375	79432.5625	437487	384765	317863	338091	285615	320939	323881	314628	278833	281947	282700	256106	182383.609399999	331947.9375	228285.609399999	288158.5625	231993.70310000001	205392.57810000001	207913.5625	212701.4063	196618.9375	208389.07810000001	235533.859399999	221090.796899999	333984	332868	325671	326113	430324	503971	501815	471827	369639	400579	441981	381770	109503.992199999	116152.4688	109756.5313	136170.0313	130207.8594	135133.9688	128552.3125	136356.45310000001	118495.914099999	120075.117199999	112752.8594	123434.1719	132028.64060000001	118025.0625	122963.21090000001	133931.3125	184272.1563	159182.9063	163283.20310000001	190482.07810000001	149858.4688	133765.109399999	160078	162517.484399999	83084.726559999894	83297.039059999894	86508.25	83250.132809999894	84352.671879999907	88989.671879999907	93528.421879999907	88310.546879999907	71254.804690000004	69806.773440000004	71430.429690000004	64223.765630000002	43614.558590000001	39342.082029999903	41595.59375	36125.984380000002	44633.1875	45296.597659999898	42622.25	60599.847659999898	50712.878909999898	64742.871090000001	40486.078130000002	54931.265630000002	117304.601599999	106724.7188	99797.1875	107666.32030000001	97805.789059999894	92003.859379999907	93813.671879999907	106768.8281	109672.914099999	103663.289099999	108980.2969	108372.0313	112578.5313	114346.289099999	114676.21090000001	113565.054699999	101393.664099999	106928.351599999	112254.9219	101703.492199999	84984.617190000004	89455.898440000004	97259.84375	92133.351559999894	116151.4531	116903.8438	107038.75	109415.2969	113742.101599999	111319.27340000001	118623	122907.38280000001	123353.6563	126129.6094	129293	139781.296899999	172030	158284	191276	161829	162409	166778	176968	168310	182168	168883	178734	174772
PNMA8A	Q86V59	Q86V59	NA	NA	NA	NA	NA	NA	NA	NA	NA	NA	NA	NA	NA	NA	NA	NA	NA	NA	NA	NA	NA	NA	NA	NA	NA	NA	NA	NA	NA	NA	NA	NA	NA	NA	NA	NA	NA	NA	NA	NA	NA	NA	NA	NA	NA	NA	NA	NA	NA	NA	NA	NA	NA	NA	NA	NA	NA	NA	NA	NA	NA	NA	NA	NA	NA	NA	NA	NA	NA	NA	NA	NA	NA	NA	NA	NA	NA	NA	NA	NA	NA	NA	NA	NA	NA	NA	NA	NA	NA	NA	NA	NA	NA	NA	NA	NA	NA	NA	NA	NA	NA	NA	NA	NA	NA	NA	NA	NA	NA	NA	NA	NA	NA	NA	NA	NA	NA	NA	NA	NA	3781.3159179999898	2705.1933589999899	3226.048096	2808.188721	NA	NA	NA	NA	NA	NA	2963.2941890000002	NA	NA	NA	NA	NA	NA	NA	NA	NA	NA	NA	NA	NA	NA	NA	NA	NA	NA	NA	NA	NA	NA	NA	NA	NA	NA	NA	NA	NA	NA	NA	NA	NA	NA	NA	NA	NA	NA	NA	574.27673340000001	NA	NA	NA	NA	NA	NA	NA	NA	NA	NA	NA	NA	NA	NA	NA	NA	NA	NA	NA	NA	NA
ALYREF	Q86V81	Q86V81	632986.75	673711	611616.3125	552577.1875	303063.1875	230258.671875	239561.03125	235889.6875	243170.296875	215205.359375	232109.953125	232996.09375	263899.59375	260306.765625	310022.0625	179278.1875	411708.90625	489390.9375	457231.5	474335.03125	340775.59375	367122.46875	385701.59375	405116.6875	534070.25	491905.4375	499301.5625	373308.03125	355693.6875	332571.6875	499749.5	291061.59375	360388.34375	302240	305190.78125	296613.59375	346964.28125	357670.21875	356016.6875	382504.21875	569499.75	449122.90625	513646.28125	374836.53125	392808.46875	444505.6875	399283.4375	405966.46875	99023.9140625	92253.859375	83960.515625	93244.71875	75264.90625	74469.875	68739.5078125	69948.296875	78569.15625	69823.109375	84737.8046875	78032.171875	387326	398261	502445	481545	286938	257481	257613	275979	324430	350203	324461	318987	538112.4375	734061.5625	514225.15629999898	572831.875	375164.59379999898	410256.65629999898	400028.96879999898	433595.46879999898	332408.46879999898	317447	316333.875	302675.96879999898	532795	522710	463004	463316	346705	305732	338917	346804	423839	450725	380186	391514	411589.53129999898	387650.53129999898	521734.625	564128.75	203939.3125	231079.5313	223643.89060000001	217009.9375	278356.375	275089.5625	240788.95310000001	250956.375	352673.0625	379511.3125	376442.03129999898	354850.0625	329346.875	244861.9688	341095.4375	275396.03129999898	260999.109399999	229603.32810000001	287981.15629999898	311587.78129999898	637173.125	598691.5	645642.625	571431.8125	390865.40629999898	371387.0625	344770.03129999898	324495.75	346146.5	327082.5	386892.15629999898	400305.59379999898	620396.9375	653912.9375	720209.0625	705735.5	485906.3125	399967.71879999898	435082.125	435030.125	265884.90629999898	275278.53129999898	265577.46879999898	257736.5625	225829.734399999	304829.6875	278045.28129999898	350023.71879999898	145680.484399999	165106.4063	159673.07810000001	151910.1563	143547.64060000001	176372.3125	131259.5938	152194.07810000001	501860.28129999898	485441.40629999898	481601.1875	497671.28129999898	321829.9375	323289.6875	306602.1875	324670.875	296081.0625	257731.8438	304859.5	315442.3125	523063.15629999898	618983.75	601831.25	611857.0625	487165.84379999898	515841.125	559957.4375	561460.1875	458641.4375	454961.21879999898	437416	470033.625	340863	283191	318346	341841	275152	256174	268684	275477	304454	223350	289042	331416
GPR180	Q86V85	Q86V85	29959.412109375	31947.0703125	32528.25390625	26967.966796875	42274.91796875	51147.25390625	43785.7421875	40546.01953125	38635.0625	36726.171875	27972.380859375	42925.84375	26519.294921875	35723.9921875	31876.57421875	47793.60546875	39544.5	40091.74609375	39161.08984375	36236.359375	55013.765625	61925.06640625	60529.1875	58559.29296875	28919.736328125	21743.6171875	23268.431640625	28933.197265625	33411.48828125	24821.728515625	33658.578125	28993.080078125	26706.181640625	31375.12109375	29332.212890625	26252.22265625	30796.498046875	23728.0390625	25663.921875	26270.380859375	31841.380859375	26696.45703125	NA	14029.2734375	48112.734375	53600.28125	42995.75	47002.1015625	10.144536972045801	1	NA	0.49583950638771002	0.78833055496215698	NA	NA	NA	NA	NA	NA	0.60678064823150601	10502	9230	19795	15630	21420	19525	17716	18136	18094	12622	12159	13323	20303.113280000001	45909.460939999903	21717.65625	43999.910159999898	18299.525389999901	20735.464840000001	20790.191409999901	25103.568360000001	34716.109380000002	22443.214840000001	25861.134770000001	22258.882809999901	6196	7958	3277	5177	11607	11725	10929	8057	10134	6539	6889	6082	25879.751950000002	28356.0292999999	21323.847659999901	29839.316409999901	15556.255859999899	13870.35938	18427.728520000001	12353.68262	22477.041020000001	30985.650389999901	31970.191409999901	30767.4042999999	30500.150389999901	36231.40625	36540.863279999903	36028.730470000002	29643.15625	38208.636720000002	31136.5917999999	13004.88184	57214.828130000002	45465.164060000003	52996.054689999903	25111.429690000001	37133.582029999903	32459.285159999901	33672.042970000002	39672.550779999903	62877.710939999903	49690.855470000002	42218.390630000002	42561.730470000002	49151.128909999898	52708.007810000003	43765.683590000001	44141.503909999898	15042.22559	13810.9043	8341.8818360000005	11883.639649999899	19290.666020000001	13351.934569999899	16329.25195	24246.896479999901	14007.347659999899	16529.046880000002	13208.686519999899	NA	6156.3374020000001	12998.339840000001	9037.0361329999905	NA	12302.08008	12083.634770000001	15222.01758	14509.7207	16261.47559	13708.10254	18964.601559999901	13545.757809999899	38986.875	28388.890630000002	26888.992190000001	29244.458979999901	53271.402340000001	47359.851560000003	49996.683590000001	50103.144529999903	49190.527340000001	38309.289060000003	46801.417970000002	49437.09375	33041.097659999898	25542.476559999901	28888.675780000001	23635.595700000002	39339.148439999903	42388.28125	39624.027340000001	39669.53125	38435.3125	36157.257810000003	41472.46875	40488.300779999903	27156	24337	16151	21532	34483	23624	29680	17317	20469	24831	36047	23076
FHIP2B	Q86V87	Q86V87	6161.25927734375	9368.1220703125	12479.4677734375	8669.365234375	12958.734375	12906.5361328125	15571.0927734375	13227.41015625	13769.140625	12266.333984375	13951.966796875	8934.51953125	14406.546875	14673.7861328125	11283.572265625	15560.9931640625	11210.2353515625	10004.08203125	14467.7451171875	9672.322265625	3074.07177734375	8161.921875	NA	3509.0908203125	16736.009765625	12446.154296875	10401.1015625	14313.2900390625	15497.267578125	17002.6640625	22492.203125	13574.181640625	10093.8330078125	9192.107421875	9061.3271484375	10384.25390625	12673.1328125	13161.392578125	11619.4375	10858.0361328125	28247.017578125	42729.3828125	31045.041015625	34477.43359375	7008.6669921875	9566.0966796875	9310.466796875	8822.01953125	1316.01928710937	921.02972412109204	1821.13195800781	1517.13427734375	3344.46655273437	3393.4072265625	635.39080810546704	1581.71398925781	4251.61376953125	3991.357421875	2989.71362304687	2578.63061523437	33680	32482	53670	41413	64108	78741	76139	83773	84582	71187	73024	60627	6331.9663090000004	NA	NA	NA	2343.1665039999898	4002.8032229999899	2804.717529	2991.0107419999899	NA	5645.5405270000001	5427.1337890000004	NA	19950	22633	21826	22431	31449	29003	26126	20508	13811	18878	24896	18093	9143.0478519999906	4731.6352539999898	7609.8369140000004	NA	11273.523440000001	4.17636775999999	6272.1733400000003	11906.275390000001	6046.1347660000001	7384.1333009999898	8971.8642579999905	7044.7709960000002	10557.79297	5836.3964839999899	4375.9433589999899	6386.5385740000002	8726.93554699999	8263.3955079999905	10471.69629	7677.1962890000004	9712.5712889999904	9483.2597659999901	5843.4194340000004	9037.3515630000002	11189.608399999899	10837.31445	9284.8300780000009	10151.25195	13913.74121	11490.856449999899	11489.188480000001	11513.50879	6627.3862300000001	8945.5166019999906	4860.1889650000003	5492.0610349999897	9396.0830079999905	NA	NA	NA	5020.2133789999898	NA	NA	NA	NA	NA	NA	NA	14562.0625	6625.0107420000004	8953.9326170000004	8241.3955079999905	10340.09375	11508.99512	7053.4077150000003	8861.2431639999904	14985.297850000001	8828.12304699999	13483.416020000001	10307.369140000001	11300.112300000001	12157.374019999899	11929.5918	12138.462890000001	11651.891600000001	10849.652340000001	10809.872069999899	11537.746090000001	13243.08691	14589.853520000001	12842.57422	12745.003909999899	8095.0522460000002	8962.5039059999908	9123.0722659999901	10290.04004	10207.012699999899	11652.068359999899	11376.257809999899	11193.19238	12450.68945	13314.35547	12555.306640000001	12550.215819999899	31536	37194	30544	34269	29483	30754	26294	33184	27391	32321	30833	28730
MDP1	Q86V88	Q86V88	55092.5234375	62418.15234375	62513.51171875	62859.87890625	39689.4765625	39565.296875	36627.3046875	39680.0546875	44571.65625	45676.30859375	45722.15625	36532.390625	55911.515625	45241.37890625	50249.375	57099.8046875	71837.2109375	69267.6796875	61193.43359375	61298.453125	20665.30859375	35077.67578125	30235.24609375	31063.69140625	85779.4921875	80643.8203125	79739.1953125	69826.7578125	43831.67578125	44037.90234375	70779.0390625	38079.93359375	61309.015625	69489.40625	65307.16796875	67415.8515625	67779.7890625	50510.70703125	53636.26953125	51758.87109375	99098.9375	90527.90625	116840.625	93309.625	36471.40625	36609.04296875	32679.111328125	34433.46484375	11302.3779296875	11875.5361328125	22670.451171875	15299.6884765625	23904.8828125	27802.78125	14644.421875	16207.0751953125	16946.349609375	17863.140625	20181.80078125	13473.951171875	87676	32453	39227	42878	60415	58372	44085	47294	39561	39869	33552	46168	25534.898440000001	109400.742199999	41958.015630000002	51901.582029999903	43783.183590000001	47358.269529999903	45972.617189999903	37876.519529999903	30924.595700000002	35998.246090000001	36435.003909999898	38077.15625	14570	11359	12040	13432	12757	58562	46248	22997	8613	12782	19176	3898	58319.457029999903	55594	58771.175779999903	63908.066409999898	41310.820310000003	62421.300779999903	53516.03125	62278.050779999903	51585.378909999898	39316.855470000002	36486.140630000002	48457.441409999898	35673.265630000002	38146.128909999898	47866.109380000002	46998.628909999898	54244.886720000002	38605.097659999898	59978.027340000001	63261.871090000001	62550.0625	59217.800779999903	69158.625	55475.453130000002	51919.777340000001	47061.949220000002	58329.050779999903	56577.949220000002	38752.675779999903	56324.542970000002	58031.273439999903	51082.152340000001	68846.890629999907	63600.65625	71665	76510.328129999907	78705.375	86722.28125	75767.164059999894	90690.898440000004	70748.414059999894	55657.785159999898	63989.222659999898	77773.382809999894	54484.21875	52786.179689999903	62330.753909999898	68563.273440000004	41737.507810000003	37018.863279999903	37731.671880000002	33963.957029999903	20893.1992199999	24648.220700000002	28462.85742	25836.613280000001	24191.939450000002	39751.144529999903	33723.324220000002	30196.791020000001	46125.324220000002	40060.164060000003	41400.832029999903	45704.011720000002	48988.960939999903	48584.359380000002	53264.285159999898	48910.578130000002	47360.242189999903	41910.3125	46929.59375	38164.230470000002	62706.753909999898	48537.859380000002	45628.398439999903	53638.320310000003	50583.167970000002	51121.96875	53510.207029999903	57637.140630000002	47263.8125	43916.84375	44933.078130000002	51437.207029999903	67390	103446	163987	207811	241967	244853	219645	216736	171655	170236	162641	214800
KBTBD6	Q86V97	Q86V97	NA	NA	NA	NA	NA	NA	NA	NA	NA	NA	NA	NA	NA	NA	NA	NA	NA	NA	NA	NA	NA	NA	NA	NA	NA	NA	NA	NA	NA	NA	NA	NA	NA	NA	NA	NA	NA	NA	NA	NA	NA	NA	NA	NA	NA	NA	NA	NA	4776.2587890625	6133.98486328125	5349.0302734375	4215.15673828125	3903.53881835937	4218.818359375	3916.64184570312	4095.74096679687	4416.189453125	4363.95458984375	3627.71728515625	1986.74792480468	NA	NA	NA	NA	NA	NA	NA	NA	NA	NA	NA	NA	NA	NA	NA	NA	NA	NA	NA	NA	NA	NA	NA	NA	NA	NA	NA	NA	NA	NA	NA	NA	NA	NA	NA	NA	NA	NA	NA	NA	NA	NA	NA	NA	NA	NA	NA	NA	NA	NA	NA	NA	NA	NA	NA	NA	NA	NA	NA	NA	2398.1843260000001	3034.7807619999899	1944.6782229999901	692.69073490000005	4315.1635740000002	874.54486080000004	1006.10376	NA	5580.6464839999899	753.7227173	543.08740230000001	833.42626949999897	NA	NA	NA	NA	NA	NA	NA	NA	NA	NA	NA	NA	NA	NA	NA	NA	NA	NA	NA	NA	NA	NA	NA	NA	2470.1130370000001	NA	NA	NA	NA	NA	NA	NA	3096.8020019999899	NA	1206.384888	1650.3604740000001	8096.4628910000001	1874.127686	3037.6872560000002	4010.0979000000002	331.54617309999901	6539.873047	NA	187.2456818	5210.5473629999897	3828.5966800000001	6409.7919920000004	NA	NA	NA	NA	NA	NA	NA	NA	NA	NA	NA	NA	NA
CD163	Q86VB7	Q86VB7	NA	NA	NA	NA	NA	NA	NA	NA	NA	NA	NA	NA	NA	NA	NA	NA	NA	NA	NA	NA	NA	NA	NA	NA	NA	NA	NA	NA	NA	NA	NA	NA	NA	NA	NA	NA	NA	NA	NA	NA	NA	NA	NA	NA	NA	NA	NA	NA	NA	NA	NA	NA	NA	NA	NA	NA	NA	NA	NA	NA	NA	NA	NA	NA	NA	NA	NA	NA	NA	NA	NA	NA	480.4043274	58554.871090000001	NA	2587.8608399999898	NA	NA	NA	345.37829590000001	2378.5634770000001	4464.638672	10230.628909999899	NA	NA	NA	NA	NA	NA	NA	NA	NA	NA	NA	NA	NA	407.75991820000002	NA	585.50714110000001	NA	17660.880860000001	NA	NA	NA	1534.5107419999899	2909.0913089999899	1147.996582	NA	79480.84375	NA	NA	NA	NA	NA	14873.05176	NA	NA	22285.6875	NA	18705.689450000002	391.57849119999901	1565.6170649999899	NA	NA	NA	NA	NA	7203.5737300000001	NA	6717.9775390000004	1188.0004879999899	NA	NA	NA	NA	NA	219739	77422.640629999907	156311.39060000001	85231.28125	446082.5625	394302.1875	300680.75	360974.46879999898	NA	NA	NA	NA	722.22137450000002	NA	NA	NA	NA	NA	NA	NA	NA	NA	NA	727.33947750000004	NA	NA	NA	987.01251219999904	834.29486080000004	NA	5835.6313479999899	NA	NA	NA	NA	NA	NA	NA	1559.705322	NA	NA	1112.3139650000001	NA	869.16467290000003	NA	NA	NA	NA	NA	NA	NA	NA	NA	NA	NA	NA
SLC25A42	Q86VD7	Q86VD7	NA	NA	NA	NA	5604.04248046875	2583.75903320312	2348.75805664062	NA	4258.80078125	4272.55810546875	4076.77465820312	4056.93798828125	3323.19213867187	2646.5947265625	4202.9150390625	1675.48596191406	NA	NA	NA	NA	NA	NA	NA	NA	NA	NA	3157.69067382812	4839.01123046875	3535.22119140625	5909.3349609375	NA	3266.95629882812	2924.0517578125	4254.6884765625	3586.07861328125	3754.45361328125	4590.28759765625	4501.201171875	2509.23999023437	NA	5014.55029296875	4658.431640625	5847.5625	5966.59033203125	NA	3419.06787109375	NA	NA	NA	NA	NA	NA	NA	NA	NA	NA	NA	NA	NA	NA	NA	NA	NA	NA	NA	NA	NA	NA	NA	NA	NA	NA	NA	NA	NA	NA	NA	NA	NA	1631.0185550000001	NA	NA	NA	NA	NA	NA	NA	NA	NA	NA	NA	NA	NA	NA	NA	NA	NA	NA	NA	NA	6039.2373049999896	NA	NA	2061.2185060000002	NA	NA	2037.4229740000001	4393.7797849999897	NA	NA	NA	NA	NA	NA	NA	NA	NA	3175.8039549999899	NA	3916.036865	1421.794189	1514.6477050000001	NA	NA	2457.5354000000002	1793.3145750000001	3241.024414	1363.971802	579.01318360000005	914.73419190000004	1904.408081	5628.6704099999897	35054.492189999903	34888.566409999898	26216.177729999901	20321.271479999901	50589.695310000003	38819.765630000002	31223.369139999901	18057.83008	12508.541020000001	9758.0625	8611.2675780000009	19701.2480499999	NA	NA	NA	NA	NA	NA	NA	NA	NA	NA	NA	NA	2057.4267580000001	3324.9592290000001	NA	2244.8398440000001	4224.7666019999897	2896.7490229999898	5150.5668949999899	5151.2534180000002	4126.3242190000001	4569.3085940000001	3113.492432	3183.3698730000001	4639.6328130000002	NA	3160.8483890000002	1099.944702	3382.4890140000002	1869.3736570000001	2529.2778320000002	2829.0161130000001	3758.1791990000002	3098.2397460000002	4754.1796880000002	2940.7429200000001	NA	NA	NA	NA	NA	NA	NA	NA	NA	NA	NA	NA
KIF27	Q86VH2	Q86VH2	NA	NA	NA	NA	NA	NA	NA	NA	NA	NA	NA	NA	NA	NA	NA	NA	NA	NA	NA	NA	NA	NA	NA	NA	NA	NA	NA	NA	NA	NA	NA	NA	NA	NA	NA	NA	NA	NA	NA	NA	NA	NA	NA	NA	NA	NA	NA	NA	688.15509033203102	323.47601318359301	420.77761840820301	280.896392822265	1107.22644042968	301.01400756835801	639.19104003906205	920.07745361328102	1224.60583496093	NA	NA	348.12240600585801	NA	NA	NA	NA	NA	NA	NA	NA	NA	NA	NA	NA	NA	NA	NA	NA	NA	NA	NA	NA	NA	NA	NA	NA	NA	NA	NA	NA	NA	NA	NA	NA	NA	NA	NA	NA	NA	NA	NA	NA	NA	NA	NA	NA	NA	NA	NA	NA	NA	NA	NA	NA	NA	NA	NA	NA	NA	NA	NA	NA	NA	NA	NA	NA	NA	1313.6521	NA	NA	NA	NA	NA	NA	NA	NA	NA	NA	NA	NA	NA	NA	NA	NA	NA	NA	NA	NA	NA	NA	NA	NA	NA	NA	NA	NA	NA	NA	651.05322269999897	NA	NA	NA	NA	4725.7075199999899	NA	NA	NA	NA	NA	NA	NA	NA	NA	NA	NA	NA	NA	NA	NA	NA	NA	4683.6240230000003	NA	NA	NA	NA	NA	NA	NA	NA	NA	NA	NA	NA
IQGAP3	Q86VI3	Q86VI3	26983.359375	31902.044921875	22573.619140625	30557.333984375	14381.623046875	6780.17236328125	NA	12838.9892578125	15202.7958984375	NA	8869.0107421875	NA	NA	12476.3818359375	14733.6259765625	11167.1298828125	14578.6494140625	18811.85546875	17143.87890625	17268.0625	8654.5625	5886.66845703125	5965.05712890625	5016.09765625	26899.33203125	23250.490234375	24188.611328125	27799.21484375	8432.1484375	NA	10067.9306640625	NA	5001.326171875	5443.97900390625	5527.26513671875	7533.67724609375	6149.99951171875	3593.57373046875	5322.78173828125	8042.69580078125	35385.16015625	35536.34375	32475.31640625	39911.484375	18026.8671875	19172.673828125	21739.978515625	16049.72265625	142950.078125	107051.1953125	115047.921875	173252.71875	66860.625	89984.65625	92321.7578125	72443.7578125	98016.015625	93899.4453125	99624.0234375	68109.2734375	100995	124266	96879	109687	21349	5766	4355	18726	40397	34665	35173	35091	23664.70117	46350.800779999903	32963.308590000001	43953.777340000001	20936.8417999999	22607.95508	30561.85742	21705.470700000002	23013.109380000002	21646.259770000001	28205.328130000002	24901	106586	97316	97279	122486	8123	10966	12870	19174	45155	45632	44221	43832	33317.289060000003	35046.285159999898	32666.378909999901	41624.964840000001	17684.033200000002	12376.784180000001	10032.183590000001	11696.910159999899	19430.785159999901	12311.537109999899	19063.1542999999	9784.3632809999908	14023.164059999899	15944.978520000001	15859.57129	19970.3554699999	15156.150390000001	NA	19212.115229999901	19802.54883	15402.33203	383535.5625	17276.208979999901	14822.750980000001	43491.910159999898	50568.246090000001	52968.976560000003	32173.675780000001	64092.730470000002	52782.679689999903	29386.21875	32043.308590000001	37883.308590000001	31768.304690000001	44707.824220000002	61611.484380000002	NA	19750.751950000002	NA	NA	23979.195309999901	18439.98633	19709.677729999901	29000.691409999901	20967.4980499999	23514.240229999901	NA	27305.578130000002	25240.521479999901	15887.5625	26748.13867	17151.6992199999	23905.488280000001	31290.525389999901	19596.210940000001	38394.253909999898	24047.95508	34621.097659999898	28934.515630000002	31484.875	45555.914060000003	35204.082029999903	33341.964840000001	32799.695310000003	36178.34375	38039.503909999898	25637.001950000002	37423.109380000002	57002.824220000002	38607.246090000001	47785.996090000001	53263.808590000001	31397.058590000001	16964.599610000001	22966.53125	14394.559569999899	39199.78125	30615.671880000002	28328.9375	27697.316409999901	35398.019529999903	36692.738279999903	29872.140630000002	18545.806639999901	69564	90231	75569	66899	15935	12049	7196	18860	61964	61924	68158	55274
LAPTM4B	Q86VI4	Q86VI4	65707.1484375	86311.8671875	73398.0625	113619.03125	NA	29914.681640625	NA	24557.46484375	31547.802734375	33748.69921875	NA	33154.75	NA	27340.646484375	NA	NA	58054.1171875	50615.56640625	64481.96875	44708.18359375	28259.39453125	32616.341796875	25875.48046875	22403.021484375	NA	NA	NA	29678.103515625	NA	19668.328125	NA	20055.484375	NA	NA	NA	NA	14005.56640625	NA	15216.966796875	NA	NA	NA	NA	NA	32436.6171875	27888.93359375	12945.8828125	42679.015625	NA	NA	NA	NA	NA	NA	0.602727711200714	NA	1.0806795358657699	NA	1.1258088350296001	NA	NA	NA	NA	NA	NA	NA	NA	NA	NA	NA	NA	NA	NA	NA	NA	NA	NA	NA	NA	NA	NA	NA	NA	NA	NA	NA	NA	NA	NA	NA	NA	NA	NA	NA	NA	NA	NA	NA	NA	NA	NA	NA	NA	NA	NA	NA	NA	NA	NA	NA	NA	NA	NA	NA	NA	NA	NA	NA	NA	NA	NA	NA	NA	NA	NA	NA	NA	NA	NA	NA	NA	NA	NA	NA	NA	NA	NA	NA	NA	NA	NA	NA	NA	NA	NA	NA	NA	NA	NA	NA	NA	NA	NA	NA	NA	NA	NA	NA	NA	NA	NA	NA	NA	NA	NA	NA	NA	NA	NA	NA	NA	NA	NA	NA	NA	NA	NA	NA	NA	NA	NA	NA	NA	NA	NA	NA	NA	NA	NA	NA	NA	NA
ZNF410	Q86VK4	Q86VK4	NA	NA	NA	NA	NA	NA	NA	NA	NA	NA	NA	NA	NA	NA	NA	NA	NA	NA	NA	NA	NA	NA	NA	NA	NA	NA	NA	NA	NA	NA	NA	NA	NA	NA	NA	NA	NA	NA	NA	NA	NA	NA	NA	NA	NA	NA	NA	NA	NA	NA	NA	NA	NA	NA	NA	NA	NA	NA	NA	NA	NA	NA	NA	NA	NA	NA	NA	NA	NA	NA	NA	NA	NA	NA	NA	NA	NA	NA	NA	NA	NA	NA	NA	NA	NA	NA	NA	NA	NA	NA	NA	NA	NA	NA	NA	NA	NA	NA	NA	NA	NA	NA	NA	NA	NA	NA	NA	NA	NA	NA	NA	NA	NA	NA	NA	NA	NA	NA	NA	NA	NA	NA	NA	NA	NA	762.51910399999895	NA	NA	NA	NA	NA	NA	NA	NA	NA	NA	NA	NA	NA	NA	NA	NA	NA	NA	NA	NA	NA	NA	NA	NA	NA	NA	NA	NA	NA	NA	NA	536.61871340000005	NA	NA	NA	NA	NA	NA	NA	NA	NA	1351.9354249999899	NA	NA	NA	NA	NA	359.18939210000002	NA	NA	NA	NA	463.76351929999902	NA	NA	NA	NA	NA	NA	NA	NA	NA	NA	NA	NA	NA
ZC3H18	Q86VM9	Q86VM9	55600.13671875	55120.98828125	53834.33203125	47466.59765625	25968.23046875	26006.591796875	25901.81640625	26275.07421875	25444.896484375	24179.134765625	21332.55859375	23956.92578125	47814.640625	61024.3046875	42859.46484375	49261.99609375	42118.4375	43129.4453125	39770.89453125	39000.8359375	48575.47265625	37348.96875	40210.08984375	46381.88671875	43706.14453125	42588.36328125	43817.1484375	36006.62109375	32379.302734375	31761.61328125	37600.87890625	32832.81640625	27908.3984375	29572.244140625	27795.4921875	30409.150390625	27193.90625	28948.580078125	31983.923828125	30387.314453125	39601.50390625	116328.96875	47808.7578125	159595.203125	40269.44921875	51577.33984375	38585.17578125	38828.0234375	2443.53198242187	4729.31103515625	3793.95874023437	2642.37182617187	3998.59301757812	3919.34423828125	2644.21606445312	3323.60864257812	2651.166015625	2995.29077148437	3448.31640625	3383.4365234375	26394	46554	12218	32679	21488	12835	15094	10591	15115	23675	6059	11474	31467.23242	56894.855470000002	36085.339840000001	62365.476560000003	25506.978520000001	36504.015630000002	38277.515630000002	33193.320310000003	26343.929690000001	41054.636720000002	24374.335940000001	22458.078130000002	31435	38642	18371	36379	24002	16082	19048	16899	39086	33758	23342	32120	28993.072270000001	26952.416020000001	53353.050779999903	48232.246090000001	13069.418949999899	14316.630859999899	32825.464840000001	15390.32129	30830.625	21602.01758	29206.753909999901	26103.541020000001	23707.89258	38636.628909999898	40978.074220000002	68068.203129999907	27712.509770000001	38346.351560000003	28644.564450000002	52127.695310000003	26715.523440000001	202065.046899999	60733.164060000003	23879.4375	44326.667970000002	61760.113279999903	46771.046880000002	67181.820309999894	40705.972659999898	50611.0625	53539.828130000002	40854.230470000002	16496.63867	29245.183590000001	41128.714840000001	38308.132810000003	84446.335940000004	95219.09375	93068.679690000004	89851.34375	86917.734379999907	82608.75	94888.132809999894	92810.671879999907	48845.125	44728.753909999898	53975.25	50642.460939999903	40689.921880000002	64092.082029999903	53164.324220000002	45555.613279999903	13324.04297	15865.657230000001	15073.90137	19032.820309999901	21373.146479999901	21680.61133	18713.82617	24076.878909999901	33026.566409999898	56334.832029999903	57927.800779999903	49465.355470000002	18414.626950000002	20571.058590000001	19467.839840000001	20479.902340000001	12220.121090000001	11272.85547	12241.054690000001	17486.86133	10981.64551	44343.320310000003	93735.859379999907	88164.4375	19815.837889999901	39199.972659999898	32141.70117	31983.17383	31116.119139999901	33594.738279999903	23562.259770000001	17485.5117199999	34788	20215	17452	18721	19433	17021	21897	22228	22778	24850	20949	21038
VPS36	Q86VN1	Q86VN1	75618.984375	88006.453125	76749.4375	87568.578125	69604.21875	74961.7578125	74287.140625	72554.2890625	72234.609375	82554.671875	69671.1875	77003.15625	90276.4921875	78396.5703125	76064.2734375	73676.15625	76610.921875	76463.21875	77680.5234375	85633.703125	81614.4140625	85783.9609375	71384.5234375	76382.09375	125526.6484375	106837.90625	113869.9375	90065.1640625	70688.921875	72019.0546875	80681.15625	67375.0234375	109987.5703125	105889.390625	113414.109375	107502.328125	93610.5390625	98571.4453125	96656.5859375	90771.2578125	156635.71875	168255.671875	135605.375	138760.171875	75260.375	67080.375	70437.6015625	67424.375	14898.30078125	20201.068359375	14115.9345703125	17837.478515625	30955.369140625	27353.357421875	27628.978515625	26822.55078125	23542.787109375	23929.9453125	25030.716796875	26741.076171875	77781	77030	66609	63014	105827	98642	105107	104644	80860	98840	99175	79836	92947.289059999894	147412.296899999	139564.0313	114353.77340000001	103441.00780000001	110295.69530000001	97591.929690000004	81277.070309999894	76579.492190000004	96712.40625	101476.1875	100398.3438	76026	80350	77885	74957	70320	79810	82581	76855	86541	77950	81672	72774	122812.0625	134757.0625	127456.3281	144209.0938	133498.421899999	144169.3125	126862.6406	121420.9219	120392.164099999	102005.914099999	106026.4219	97774.023440000004	85564.507809999894	108390.242199999	87758.984379999907	107655.07030000001	119644.46090000001	115160.5938	129628.679699999	130843.71090000001	102105.83590000001	148490.4688	136868.3125	115419.0469	63493.785159999898	59400.027340000001	61978.066409999898	60747.269529999903	61739.042970000002	63838.320310000003	64484.660159999898	62087.574220000002	80333.289059999894	73737.476559999894	70461.289059999894	69982.664059999894	71216.507809999894	75057.085940000004	80071.015629999907	73916.9375	100393.27340000001	83457.4375	85371.703129999907	85953.796879999907	99390.671879999907	96998.40625	106447.2656	126262.69530000001	104790.21090000001	132755	150268.07810000001	130611.6875	120436.6875	105075.679699999	119648.08590000001	85593.867190000004	106703.4219	103943.0469	90017.898440000004	108815.0156	76024.859379999907	76496.65625	83615.03125	76087.804690000004	77252.65625	81561.929690000004	85335.125	82496.460940000004	89234.703129999907	97587.648440000004	92674.210940000004	93863.539059999894	79611.6875	75869.5	79354.25	73568.40625	79522.484379999907	81600.992190000004	84702.648440000004	81849.335940000004	90451.1875	88230.992190000004	91768.351559999894	95503.34375	139975	128086	128903	143066	145772	169877	129364	133796	129714	124927	139632	131728
TAX1BP1	Q86VP1	Q86VP1	27458.400390625	28336.912109375	27174.515625	30673.642578125	13406.5966796875	13737.6435546875	9134.009765625	12622.123046875	9958.3515625	8575.759765625	11448.9921875	11534.9013671875	7301.25634765625	5671.42431640625	8310.9736328125	7610.05908203125	18535.27734375	18878.830078125	16802.78125	15277.7099609375	18799.533203125	16222.26171875	18979.65625	16412.833984375	7727.53125	11557.7626953125	8795.9638671875	9765.451171875	14512.7939453125	16906.390625	22351.955078125	15645.8701171875	11631.06640625	12645.19140625	12454.025390625	11162.408203125	13004.654296875	9745.3837890625	11039.189453125	12430.2177734375	8847.4716796875	19934.099609375	8547.3330078125	25102.66796875	18381.119140625	19806.13671875	20814.859375	16071.1513671875	1045.34399414062	2503.6318359375	2490.09765625	2354.021484375	4779.76513671875	5008.61279296875	2126.97021484375	3536.7509765625	4360.40771484375	3702.5185546875	4503.8701171875	4314.55859375	37360	39058	45101	33346	47175	54870	53796	44790	37854	34037	41566	30669	1990.8876949999899	NA	NA	NA	NA	3260.3549800000001	3322.2475589999899	NA	4296.0302730000003	9014.3515630000002	4226.9814450000003	NA	14798	18033	19298	19055	19868	21576	22542	25137	18193	13020	16289	20227	7075.2163090000004	8309.9365230000003	4579.6997069999898	NA	10136.208979999899	15738.05566	6518.7392579999896	3627.7766109999902	581.35418700000002	14146.362300000001	18826.957030000001	2115.546143	6809.0053710000002	5479.8154299999896	6861.7978519999897	NA	5756.6962890000004	6332.1298829999896	5613.9604490000002	7274.8764650000003	4966.9096680000002	NA	7693.4726559999899	6978.9047849999897	26546.166020000001	22486.66992	26703.82617	28493.4667999999	16100.80078	15637.382809999899	22506.064450000002	19161.228520000001	14773.01563	8973.3876949999903	14290.311519999899	13285.21191	NA	7522.4965819999898	NA	NA	NA	NA	NA	NA	NA	NA	NA	NA	10738.096680000001	9934.3125	10176.52637	10632.844730000001	6813.6005859999896	5726.7001950000003	NA	6747.3618159999896	9175.2607420000004	6456.1484380000002	NA	5972.5859380000002	7811.2929690000001	8381.4013670000004	7641.0498049999896	7794.7753910000001	9626.2226559999908	9498.2265630000002	12178.652340000001	9773.5712889999904	6095.142578	8915.4599610000005	3640.7409670000002	4390.2270509999898	60674.695310000003	11358.98926	11799.29883	15215.601559999899	12259.72363	10415.88574	8449.6552730000003	12091.67871	10499.101559999899	12085.606449999899	10056.474609999899	14013.64746	68367	66365	62240	63935	85086	69722	62820	70275	54698	63706	59910	52735
PACS2	Q86VP3	Q86VP3	9705.3837890625	11068.0361328125	8496.03515625	12044.248046875	12051.1396484375	13255.2412109375	15982.8369140625	16187.7822265625	16010.09765625	19075.6171875	17514.40625	16672.603515625	21730.291015625	15675.947265625	17761.171875	8590.5205078125	15448.53515625	10171.37109375	13065.4951171875	12261.974609375	8845.0263671875	9017.9404296875	9293.4306640625	9184.7802734375	26507.1796875	14844.9384765625	18462.712890625	15536.9677734375	14073.7783203125	12546.3525390625	14639.22265625	17221.1171875	14444.7392578125	17981.42578125	16927.6953125	19680.51171875	12777.689453125	14086.51953125	11393.32421875	15751.4677734375	19414.494140625	30658.140625	23997.060546875	29511.58203125	18323.619140625	14799.732421875	13879.6982421875	12416.8505859375	1605.4755859375	2460.21435546875	3371.28515625	1806.115234375	2549.50634765625	4654.3125	4807.8759765625	4727.77734375	3834.57861328125	6040.41748046875	5016.10791015625	5155.86474609375	4580	6871	7328	6582	37797	22661	46637	20627	14361	12756	16610	15282	13980.590819999899	NA	14363.01563	15213.753909999899	18680.59375	24851.402340000001	23863.48242	23281.431639999901	25345.628909999901	24585.210940000001	22114.880860000001	22713.240229999901	15506	12194	12109	11127	22413	28170	31986	28551	15751	17292	12427	19761	13337.222659999899	13673.793949999899	13320.527340000001	10296.09863	22051.5292999999	5266.3247069999898	25616.037110000001	23775.671880000002	16092.29883	15448.53809	9807.0107420000004	10510.465819999899	5449.8129879999897	6902.3481449999899	4225.4301759999898	NA	8655.984375	18234.599610000001	11930.21875	13956.782230000001	5979.6962890000004	20211.625	7309.1806640000004	4888.8056640000004	17161.009770000001	18678.001950000002	19092.521479999901	16506.8242199999	29831.945309999901	26247.869139999901	16510.070309999901	12845.724609999899	35026.644529999903	33134.679689999903	33360.871090000001	30565.921880000002	NA	NA	NA	20414.48633	25576.242190000001	NA	25529.753909999901	NA	24350.710940000001	62438.535159999898	69438.914059999894	NA	11380.64258	11958.37305	16073.087890000001	9904.6953130000002	17920.339840000001	17203.304690000001	18203.460940000001	16591.2167999999	23405.8417999999	26591.15625	22849.898440000001	21683.4355499999	18573.035159999901	17154.691409999901	14881.04688	14301.172850000001	21087.9042999999	20736.04492	22008.064450000002	21442.527340000001	28068.1992199999	27016.808590000001	28780.521479999901	27235.453130000002	20766.9492199999	22616.130860000001	16710.6542999999	17739.376950000002	26371.414059999901	29310.609380000002	27228.832030000001	30058.21875	33831.734380000002	30365.085940000001	27883.4667999999	32256.488280000001	17727	22540	19897	22550	31706	23571	26987	29481	19026	20174	25920	23867
CAND1	Q86VP6	Q86VP6	702433.375	771451.5	745331.9375	762186.5625	845520.375	803612.5	853741.875	872446.25	825265.8125	820844.6875	810228.125	823116	774703.4375	747763.0625	809150.25	776291.5	729879.25	731756.375	761827.0625	809572.375	694848	673988.375	657999.8125	676028.0625	877706.875	942745.0625	906115.25	1303763.5	975714.1875	1206754.625	779819.4375	1269462.5	1304582.25	1241573.625	1245130.5	1305635.625	1196317.75	1240821.875	1166874.125	1150162.625	1217180.125	1298076.75	1104784.75	1415712.25	894489.6875	811846.3125	813295.5	795855.375	288559.875	302831.8125	264649.9375	278936.90625	289369.15625	288550.3125	320390.46875	302490.1875	334895.8125	364911.5	354655.25	348039.875	3224400	3336649	3038141	3126142	3538129	3435836	3474424	3513778	3520055	3312189	3582203	3347706	952275.625	1115984.25	818762.375	681490.9375	889702.5	893272.0625	907624.3125	931705.6875	887720.6875	893683.125	896668.5625	917989.0625	2753665	2831763	2858025	2923466	2898036	2909976	2750450	2855234	2726598	2800959	2836911	2742913	1225414.75	1143485.625	1079871.625	1001327.438	1174567.25	1289663.25	1186917.5	1127967.5	1036639.813	1055582.25	1149883.75	1100392.625	1211143.625	1186177	1176609.625	1144856.375	1172491.375	1478808.25	1168227	1275287.875	1329142.875	1523276.25	1390555.375	1260224.5	728637.4375	760523	720618.5625	777508	827439.1875	768655.4375	799491.3125	817666.75	903281.1875	917471.375	970336.25	898361.875	1933548.875	1949697.5	1942392.25	1901423.875	1807674.75	1762115.375	1868836.125	1908716	1338989.5	1370907.625	1480925.25	1596386.875	1151164.625	1018148.063	1014993.5	983924.375	1007151.813	1036646.938	1016698.563	1073279	1108838.375	1037242.563	1101250.75	1083483.375	627582.75	672381.8125	678764.5625	686400.375	754506.5	758973.3125	736091.1875	744428	792546.125	842413.4375	812904.125	823159.125	947676.3125	841593	824900.6875	847903.125	844973.25	928902.4375	929125.4375	929697.875	962728.3125	954001.0625	1011790	948779.1875	3136045	3188994	2993763	2875790	3099402	3349128	3245494	3228246	3531694	3528457	3460698	3624708
LCA5	Q86VQ0	Q86VQ0	NA	NA	NA	NA	NA	NA	NA	NA	NA	NA	NA	NA	NA	NA	NA	NA	NA	NA	NA	NA	NA	NA	NA	NA	NA	NA	NA	NA	NA	NA	NA	NA	NA	NA	NA	NA	NA	NA	NA	NA	NA	NA	NA	NA	NA	NA	NA	NA	NA	NA	NA	NA	NA	NA	NA	NA	NA	NA	NA	NA	NA	NA	NA	NA	NA	NA	NA	NA	NA	NA	NA	NA	NA	NA	NA	NA	NA	NA	NA	NA	NA	NA	NA	NA	NA	NA	NA	NA	NA	NA	NA	NA	NA	NA	NA	NA	NA	NA	NA	NA	NA	NA	NA	NA	NA	NA	NA	NA	NA	NA	NA	NA	NA	NA	NA	NA	NA	NA	NA	NA	47385.5625	54984.757810000003	55659.121090000001	49301.914060000003	53217.214840000001	24661.822270000001	33827.246090000001	43721.5	NA	NA	21166.394530000001	26413.521479999901	NA	NA	NA	NA	NA	NA	NA	NA	NA	NA	NA	NA	NA	NA	NA	NA	NA	NA	NA	NA	NA	NA	NA	NA	31293.121090000001	39752.421880000002	33926.648439999903	25158	22851.125	23262.746090000001	18488.1054699999	22592.10742	40771.269529999903	40414.265630000002	NA	68351.523440000004	97671.789059999894	30407.302729999901	28205.371090000001	32466.207030000001	68068.953129999907	23449.564450000002	27731.765630000002	29771.488280000001	24626.660159999901	28927.48242	29407.328130000002	16630.791020000001	NA	NA	NA	NA	NA	NA	NA	NA	NA	NA	NA	NA
GLCCI1	Q86VQ1	Q86VQ1	11412.1708984375	17986.052734375	28473.05859375	30295.26171875	25359.84765625	20582.384765625	32548.599609375	30674.634765625	27574.98828125	24816.677734375	21652.697265625	29965.953125	36959.1484375	33731.30859375	21750.59375	31494.14453125	24080.89453125	17122.2421875	16927.408203125	16173.310546875	26929.822265625	24594.248046875	17202.533203125	18926.505859375	36878.15234375	31717.77734375	28619.46484375	14131.1142578125	26448.900390625	20081.076171875	30541.5078125	19314.93359375	24482.400390625	21191.1875	19335.1796875	15945.7099609375	12564.7841796875	NA	13050.8251953125	12358.8125	46383.87109375	43328.1875	48124.3515625	55132.3828125	NA	11898.40625	10937.8701171875	7398.11669921875	NA	1132.56042480468	641.00726318359204	NA	1920.462890625	1447.24719238281	2216.81372070312	1191.38317871093	2486.68017578125	2315.43481445312	3072.86401367187	1342.04370117187	NA	NA	NA	NA	NA	NA	NA	NA	NA	NA	NA	NA	NA	NA	NA	16939.2304699999	NA	11215.07617	NA	NA	NA	NA	NA	NA	NA	NA	NA	NA	NA	NA	NA	NA	NA	NA	NA	NA	NA	7261.0410160000001	NA	NA	NA	NA	NA	NA	NA	NA	NA	NA	NA	2797.2297359999902	NA	NA	NA	NA	NA	NA	NA	11226.76074	1635.3542480000001	NA	9970.6904300000006	14787.61621	11706.005859999899	8017.6967770000001	15368.00879	17594.476559999901	17753.970700000002	13433.858399999899	20967.183590000001	7644.2358400000003	13395.255859999899	14166.532230000001	14373.552729999899	17541.507809999901	16008.83496	17267.015630000002	17855.058590000001	16850.146479999901	17696.425780000001	NA	11678.88867	12820.68262	13344.60059	NA	NA	32004.378909999901	23750.921880000002	NA	NA	NA	NA	NA	NA	NA	NA	NA	12773.811519999899	13628.277340000001	11409.969730000001	10459.10742	10629.87988	8228.2578130000002	8325.6972659999901	8189.4902339999899	10440.47559	12561.22754	11048.07813	8653.8984380000002	20108.601559999901	18391.328130000002	16308.82324	19965.28125	11833.65137	12673.382809999899	14249.315430000001	9610.2197269999906	13525.702149999899	15535.12012	10462.028319999899	12568.69629	NA	NA	NA	NA	NA	NA	NA	NA	NA	NA	NA	NA
TXNRD3	Q86VQ6	Q86VQ6	NA	NA	NA	NA	9040.486328125	7783.119140625	7634.46435546875	8797.0634765625	6008.15283203125	8235.392578125	6782.376953125	9700.04296875	NA	NA	NA	NA	NA	NA	NA	NA	NA	NA	NA	NA	NA	11617.9140625	NA	9606.513671875	6902.365234375	14156.96484375	NA	17618.373046875	14893.404296875	14667.5166015625	14109.076171875	16283.9013671875	12948.869140625	11258.0654296875	12984.875	12955.1591796875	NA	NA	10561.40625	11834.603515625	7744.2509765625	NA	NA	NA	1536.72473144531	3238.244140625	1265.59704589843	1802.71472167968	6212.32080078125	10022.27734375	7187.65771484375	5227.6923828125	5765.95068359375	3435.53540039062	6164.53466796875	6198.05810546875	33554	61404	219198	5183	67911	67888	18113	11244	3546	25960	292623	143102	2093.6601559999899	NA	NA	NA	9720.5205079999905	6903.6538090000004	NA	5549.6992190000001	5683.8354490000002	7383.1831050000001	29090.724610000001	7025.7836909999896	10384	13273	10248	20817	8316	12280	10043	12855	13639	9389	15665	3045	3216.8911130000001	735.66571039999906	4168.6347660000001	NA	10954.744140000001	3522.3957519999899	7987.5517579999896	5793.9350590000004	9504.0585940000001	7729.5615230000003	7177.3632809999899	9925.90429699999	7244.3823240000002	8684.1494139999904	NA	NA	NA	10722.04688	NA	11053.037109999899	7298.7846680000002	2700.1667480000001	NA	NA	3180.469482	3126.0988769999899	6597.1962890000004	2813.8061520000001	8228.3789059999908	8590.8759769999906	13573.320309999899	13399.472659999899	10028.809569999899	10060.98242	6760.673828	10231.793949999899	NA	NA	3884.6098630000001	NA	NA	NA	NA	NA	NA	NA	NA	24149.5605499999	NA	11744.527340000001	8170.8720700000003	NA	8876.7646480000003	16385.91992	17916.671880000002	10215.32617	13493.18945	18527.394530000001	18732.492190000001	NA	3310.875732	3979.4724120000001	2077.4541020000001	4483.4711909999896	7880.4799800000001	6927.3134769999897	7936.5322269999897	6509.8881840000004	7601.1796880000002	7982.7153319999898	8294.9921880000002	8502.453125	3533.1635740000002	2426.0014649999898	3591.3891600000002	3368.8842770000001	7474.4584960000002	8375.8681639999904	6634.0283200000003	9054.4384769999906	8653.8125	7017.4716799999896	9469.4072269999906	7741.7446289999898	16791	18106	31841	17735	23598	22080	27063	15247	21281	13285	25022	15841
RETREG3	Q86VR2	Q86VR2	88255.1953125	80343.734375	91483.6640625	74060.4453125	167627.484375	173809.578125	163224.09375	165820.21875	166496.390625	138198.09375	140446.78125	175816.765625	137462.28125	109552.921875	140333.203125	69059.6171875	104579.625	104703.515625	92824.75	95323.2890625	113607.625	85443.5	105808.75	92994.4296875	109421.546875	104194.1015625	107409.65625	93871.9921875	184158.671875	155669.0625	183402.703125	163245.15625	114472.6015625	121038.0703125	133135.21875	137504.875	177322.609375	157143.59375	158228.015625	153489.328125	86280.2578125	158088.453125	99047.078125	122970.015625	109866.4765625	103581.3828125	96236.828125	96088.7421875	77224.140625	76399.5078125	74470.5625	76637.8203125	117302.25	127860.640625	126216.75	147155.671875	98330.875	102501.96875	102817.6328125	97658.125	259065	228479	339310	327081	608778	593129	536019	450152	381024	401198	424863	317907	141965.3125	436497.21879999898	167214.296899999	222542.75	155717.1875	160758.734399999	162244.9375	177744.125	184738.296899999	156790.859399999	175831.796899999	157144.375	142399	137974	141987	129436	298789	394308	397431	343803	202398	192441	205025	235132	134767.7188	120055.429699999	126403.6719	141521.625	124174.851599999	187771.609399999	137530.4375	132988	175880.70310000001	183992	193533.1875	171953.2188	124465.9844	99489.585940000004	132535.4688	108038.82030000001	102554.4531	135827.734399999	112202.33590000001	93510.53125	97412.789059999894	123599.4531	98893.75	86112.226559999894	155103.95310000001	145436.625	141275.5313	149927.0625	252817.89060000001	225067.89060000001	233319.546899999	229090.39060000001	269030.6875	271858.375	227428.3125	176771.7188	94465.101559999894	101386.742199999	122866.5938	139604.796899999	184817.0938	145527.796899999	151254.9063	195772.20310000001	134102	156967.0938	136491.734399999	238244.671899999	112344.69530000001	68824.117190000004	59442.550779999903	72737.257809999894	161835.51560000001	148560.8438	158607.5	150192.25	195080.671899999	164364.20310000001	172635.9688	163166.7813	127317.32030000001	150343.39060000001	134957.3438	131174.5938	221914.45310000001	188034.609399999	186240.171899999	179430.8125	208088.546899999	247054.14060000001	253226.484399999	267798.0625	187937.625	125709.242199999	128632.25780000001	143287.20310000001	188916.3125	146003.6563	152721.8125	124742.96090000001	163606.921899999	143996.4063	131948.5313	140766.546899999	468020	531303	545018	532235	971342	1046121	958249	956099	697423	653069	620194	575400
VSIG10L	Q86VR7	Q86VR7	NA	NA	NA	NA	NA	NA	NA	NA	NA	NA	NA	NA	NA	NA	NA	NA	NA	NA	NA	NA	NA	NA	NA	NA	NA	NA	NA	NA	NA	NA	NA	NA	NA	NA	NA	NA	NA	NA	NA	NA	NA	NA	NA	NA	NA	NA	NA	NA	243.37422180175599	656.66955566406205	1027.09069824218	NA	1176.18640136718	1729.87524414062	2021.38793945312	1945.31079101562	4412.8310546875	2465.64697265625	3633.15966796875	3042.32763671875	NA	NA	NA	NA	NA	NA	NA	NA	NA	NA	NA	NA	NA	NA	NA	NA	NA	NA	NA	NA	NA	NA	NA	NA	NA	NA	NA	NA	NA	NA	NA	NA	NA	NA	NA	NA	NA	NA	NA	NA	NA	NA	NA	NA	NA	NA	NA	NA	NA	NA	NA	NA	NA	NA	NA	NA	NA	NA	NA	NA	184.8195953	2250.0065920000002	906.40344240000002	1926.5078129999899	NA	2143.9470209999899	NA	1827.4099120000001	766.80633539999906	NA	3388.6496579999898	NA	NA	NA	NA	NA	NA	NA	NA	NA	NA	NA	NA	NA	NA	NA	NA	NA	NA	NA	NA	NA	NA	NA	NA	NA	1151.854126	2435.2817380000001	280.97409060000001	799.24664310000003	1137.669189	2020.0942379999899	603.7283936	1997.2211910000001	NA	NA	NA	3653.374268	2177.5166020000001	3207.9782709999899	NA	NA	519.60052489999896	2576.883057	2994.039307	3015.8652339999899	4683.0903319999898	3228.7858890000002	NA	758.88049320000005	NA	NA	NA	NA	NA	NA	NA	NA	NA	NA	NA	NA
HOOK3	Q86VS8	Q86VS8	188270.0625	194102.375	193452.453125	205528.40625	145635.921875	140417.921875	145108.84375	151777.34375	125065.4453125	125847.875	131772.296875	130904.890625	161350.28125	163795.125	163533.046875	157670.09375	193053.484375	187370.765625	189071.34375	187927.453125	130267.7578125	128221.71875	130604.3828125	135019.25	171498.328125	168530.09375	161626	173676.40625	134969.296875	144639.28125	143823.0625	140033.234375	158831.796875	166988.53125	170918.28125	176594.28125	157366.21875	166980.609375	163878.09375	170757.046875	198270.3125	203946.296875	196686.921875	232480.171875	156275.78125	161146.09375	151544.375	149112.046875	49561.46875	50671.6171875	49238.265625	52317.76953125	57331.6171875	60359.3046875	58069.328125	58540.99609375	78256.9375	84035.890625	70446.5625	77636.609375	253560	251219	242535	235551	344996	373151	324604	324142	353293	351376	349138	352043	184479.5625	259236.421899999	195562.5	211970.57810000001	185461.421899999	179945.32810000001	183428.109399999	172965.51560000001	186254.859399999	200781.625	184298.609399999	192112.5313	498207	492814	465273	485064	483640	471762	480829	456033	447292	451664	450096	435348	272382.09379999898	293874.15629999898	277813.6875	283085.5	293283.03129999898	397761.65629999898	280405.75	271408.75	247169.5938	246311.3125	268076.0625	268720.21879999898	230729.39060000001	211920.5625	229910.7188	236376.5625	255173.046899999	269854.625	237162.01560000001	269000	284766.15629999898	331745.25	278237.28129999898	302569.9375	164573.51560000001	161984.20310000001	170708.359399999	184676.0938	141775.9063	153525.1875	173407.89060000001	166892.2813	131816.9375	137296.5313	150173.125	143975.421899999	145269.734399999	128469.1563	148831.9688	146474.125	136923.64060000001	139268.5625	136835.6563	159107.3125	172672.32810000001	179838.6875	165956.7188	244532.171899999	313014.46879999898	294181.21879999898	275687	298772.59379999898	237583.75	221800.109399999	214352.375	240191.875	258973.89060000001	260171.39060000001	254738.25	255870.3438	182257.1875	189304.0938	213440.76560000001	214037.234399999	181301.51560000001	172352.8125	181133.39060000001	179185.9375	177387.9688	185097.8125	184779.3125	183842.796899999	156682.6875	138430.625	134551.64060000001	151657.57810000001	154951.0938	148402.01560000001	160788.5	161257.26560000001	176541.375	171184.39060000001	180511.6875	186379.921899999	551550	546997	511781	510980	401292	404556	436962	415429	441136	437890	427496	437346
COMTD1	Q86VU5	Q86VU5	4584.505859375	4633.18017578125	3846.59985351562	NA	12493.0068359375	11229.5166015625	9479.3935546875	10296.7109375	10440.5380859375	12526.23046875	14774.5634765625	11710.7060546875	5219.5546875	7951.40673828125	13274.720703125	5988.81298828125	9182.6318359375	7840.19970703125	10151.4541015625	9365.5615234375	2656.2646484375	5746.78271484375	5515.50341796875	5005.89111328125	4264.9150390625	7853.17138671875	4106.4453125	8186.53173828125	9613.458984375	11467.16015625	8909.015625	9216.830078125	8861.3896484375	10424.1474609375	12548.568359375	9088.64453125	11907.45703125	11519.892578125	10426.9248046875	12586.9306640625	7718.73681640625	7345.84765625	10189.802734375	NA	9022.8134765625	6854.92431640625	7364.71630859375	9224.271484375	2797.583984375	5342.04443359375	1639.85241699218	1303.79431152343	5433.2392578125	12107.0078125	8239.6123046875	9143.18359375	7817.85986328125	9411.9638671875	9990.0908203125	11101.763671875	25286	20653	36062	54574	45799	47219	42273	43072	40265	29057	40148	48262	25457.464840000001	40088.480470000002	15613.19922	17183.572270000001	36123.183590000001	44969.472659999898	42036.617189999903	42327.6875	27906.58008	27421.26758	29521.589840000001	29961.9042999999	5981	10280	5004	8637	5179	7630	8966	6755	15853	14817	11812	11861	8209.7988280000009	4445.4111329999896	6210.1181640000004	NA	NA	NA	8541.9248050000006	5647.8847660000001	5276.4350590000004	1351.7310789999899	4591.3393550000001	NA	15764.287109999899	NA	9775.1132809999908	NA	9459.9970699999903	9512.6845699999903	10541.575199999899	10131.25488	8472.3554690000001	4171.1464839999899	NA	NA	3996.5920409999899	4382.7822269999897	2960.094971	4792.8188479999899	10373.86621	9322.0048829999905	11630.570309999899	8923.6279300000006	9403.81054699999	9851.4941409999901	11293.308590000001	9814.296875	104904.21090000001	90244.226559999894	89034.617190000004	92629.101559999894	114850.4844	114337.664099999	112501.94530000001	123617.867199999	73603.023440000004	83315.164059999894	87023.765629999907	57576.480470000002	20389.6679699999	15297.45703	14547.0957	NA	21381.738280000001	21978.46875	21866.337889999901	17907.382809999901	19237.51367	35122.042970000002	16257.30371	24278.070309999901	4692.4882809999899	5381.0273440000001	6801.859375	6916.4628910000001	7131.4458009999898	7062.1518550000001	8919.6035159999901	7975.6679690000001	9213.12304699999	8561.6621090000008	8294.4306639999904	8851.5800780000009	4154.0122069999898	5320.4858400000003	4881.2783200000003	4756.234375	8548.5849610000005	8377.5791019999906	8042.8779299999896	7865.5463870000003	9131.9423829999905	7843.9208980000003	10105.697270000001	10118.8418	24024	26980	25993	28700	39210	42324	41609	36453	33737	31598	26995	27085
RTTN	Q86VV8	Q86VV8	NA	NA	NA	NA	NA	NA	NA	NA	NA	NA	NA	NA	NA	NA	NA	NA	NA	NA	NA	NA	NA	NA	NA	NA	NA	NA	NA	NA	NA	NA	NA	NA	NA	NA	NA	NA	NA	NA	NA	NA	NA	NA	NA	NA	NA	NA	NA	NA	4974.5244140625	4473.94580078125	8067.6513671875	8623.8388671875	3806.86010742187	4424.03173828125	5441.541015625	3452.97143554687	5586.53125	4728.78271484375	4242.10546875	4264.36083984375	363171	384396	265949	292391	94843	92196	89352	218300	94466	294309	250398	244025	NA	NA	NA	NA	NA	NA	NA	NA	NA	NA	NA	NA	282836	274410	312856	308517	107745	81263	83112	76098	189371	177829	194806	156962	NA	NA	NA	NA	NA	NA	NA	NA	NA	NA	NA	NA	NA	NA	NA	NA	NA	NA	NA	NA	NA	NA	NA	NA	3435.2514649999898	2610.4379880000001	2363.9174800000001	3201.3061520000001	5173.8227539999898	NA	NA	NA	NA	2799.9445799999899	NA	NA	2029.9697269999899	NA	1271.643188	NA	NA	NA	NA	NA	4504.4721680000002	NA	3331.920654	NA	NA	NA	NA	NA	NA	NA	NA	NA	NA	NA	NA	NA	5671.5375979999899	5831.4521480000003	2793.0505370000001	3953.813721	NA	2268.5505370000001	1314.955322	2671.5795899999898	NA	29835.304690000001	16134.339840000001	15356.95703	5936.4458009999898	4590.7319340000004	4441.0014650000003	4907.8891599999897	814.5994263	NA	1282.2576899999899	NA	NA	NA	NA	464.72998050000001	337379	352135	350518	340367	300142	272666	259614	248756	266977	300247	292124	283687
SESTD1	Q86VW0	Q86VW0	11923.82421875	12591.923828125	13715.7880859375	14923.08984375	9044.6298828125	10554.427734375	8908.978515625	7192.1142578125	1686.37329101562	7398.64599609375	9380.5517578125	11812.162109375	10705.4052734375	14167.2041015625	11058.6171875	17223.439453125	19756.466796875	21497.142578125	19994.96484375	16729.162109375	13529.1181640625	18093.39453125	25248.724609375	19940.30859375	33393.56640625	33546.62890625	28671.6171875	24371.27734375	18817.947265625	11720.9228515625	27409.662109375	14965.4501953125	13102.7431640625	17269.12109375	18735.93359375	17972.494140625	14606.5830078125	13972.2373046875	16263.5361328125	13396.240234375	17880.119140625	24471.83203125	24303.3046875	17487.3203125	21133.49609375	15737.8701171875	22307.783203125	17623.033203125	37518.484375	40574.01953125	12523.486328125	29596.96484375	40797.671875	68656.2109375	58972.3515625	57277.48046875	84784.109375	66884.9921875	85297.15625	77182.4140625	19544	15868	39346	37894	55058	47526	41685	5151	24337	25134	16301	24360	28517.027340000001	109467.742199999	43516.65625	68303.1875	30231.697270000001	34722.351560000003	33884.847659999898	28554.726559999901	28747.914059999901	26012.601559999901	34746.078130000002	38385.210939999903	25568	17258	20222	44281	34242	31877	27560	33162	42467	38521	18171	21998	29657.5742199999	45320.3125	45307.871090000001	24953.646479999901	53359.699220000002	59859.890630000002	52266.34375	49736.039060000003	23785.634770000001	31383.646479999901	18998.476559999901	25654.126950000002	41189.761720000002	34547.265630000002	37680.269529999903	39545.199220000002	42361.539060000003	35165.53125	41883.035159999898	46080.082029999903	39160.816409999898	41223.371090000001	34938.15625	40272.996090000001	19985.128909999901	19259.800780000001	21208.960940000001	21412.345700000002	20418.462889999901	14504.66504	16514.304690000001	16228.240229999899	16154.106449999899	15796.45703	15190.01563	15858.311519999899	NA	NA	NA	NA	NA	NA	NA	NA	NA	11689.240229999899	NA	NA	45277.6875	43477.523439999903	46694.566409999898	52901.453130000002	35264.273439999903	41770.117189999903	39460.78125	45479.203130000002	33003.609380000002	38075.566409999898	34235.203130000002	44720.941409999898	26426.5605499999	22988.253909999901	23130.416020000001	25444.5917999999	37278.804689999903	35924.710939999903	37125.042970000002	38953.304689999903	27119.396479999901	24162.505860000001	27073.476559999901	24337.2480499999	16528.11133	17542.925780000001	18383.853520000001	17019.617190000001	13362.259770000001	11391.88672	14196.61328	13785.865229999899	13412.77637	14323.53809	10659.724609999899	11501.750980000001	29634	38684	32167	32994	18976	23043	29932	22826	57170	40016	26328	13086
COMMD7	Q86VX2	Q86VX2	4303.9736328125	NA	4561.611328125	NA	7751.0869140625	9468.576171875	7346.177734375	6234.5185546875	4425.0693359375	7260.853515625	4191.38623046875	8154.0625	NA	NA	4000.97875976562	NA	1831.45080566406	4965.1884765625	2348.3564453125	5936.66162109375	3356.84033203125	3181.88549804687	2987.22827148437	7897.50244140625	8019.623046875	7114.15576171875	20332.21484375	3501.18188476562	19509.16796875	NA	36504.92578125	6524.94677734375	7347.724609375	5912.18603515625	7273.8662109375	11582.40625	1865.67700195312	3698.21801757812	2438.93286132812	1126.23010253906	NA	NA	NA	NA	6926.603515625	7756.62548828125	7591.15576171875	7296.10791015625	2509.193359375	5845.04248046875	4279.23583984375	1733.90209960937	4205.87548828125	5539.87255859375	14286.98828125	3641.20092773437	9928.0234375	8415.978515625	2686.39282226562	307.28576660156102	10121	8966	5996	14646	20217	10672	20229	12054	16319	25407	21141	17586	14607.43555	17072.5292999999	30053.339840000001	15406.99316	23100.365229999901	25396.271479999901	12501.08203	18360.925780000001	12136.67871	21124.759770000001	12548.122069999899	15544.43066	33701	30713	31020	25042	19955	139271	33098	16687	30529	29563	20488	21617	10320.125	17115.839840000001	13230.027340000001	NA	21239.259770000001	12938.496090000001	10836.10059	18190.462889999901	9039.8710940000001	15537.47949	22969.710940000001	16795.015630000002	18786.6855499999	16625.7167999999	NA	19468.425780000001	18196.845700000002	34515.398439999903	7276.4609380000002	8369.0791019999906	14915.905269999899	11732.681640000001	7973.8198240000002	18804.720700000002	18170.23242	13233.660159999899	10251.565430000001	12741.08691	16003.85742	7880.6318359999896	7022.2866210000002	8403.9306639999904	6730.1069340000004	7780.8168949999899	17575.7617199999	8104.5068359999896	29388.880860000001	16807.95117	25915.25	13652.88574	22461.101559999901	17539.5625	24662.134770000001	28898.789059999901	23883.808590000001	33968.988279999903	35926.898439999903	44340.070310000003	35505.410159999898	11404.60938	9057.7548829999905	29414.869139999901	14779.31055	25833.332030000001	25324.900389999901	33700.074220000002	25106.38867	24286.4042999999	26495.050780000001	35484.542970000002	10480.73242	18157.677729999901	12735.82324	10038.45313	20778.976559999901	22966.9179699999	16058.51172	18336.150389999901	21215.92383	17841.085940000001	18578.849610000001	21494.6542999999	8863.0078130000002	11966.32813	12679.77441	10461.681640000001	18930.412110000001	22376.03125	22435.632809999901	21344.765630000002	22068.851559999901	22884.820309999901	24417.587889999901	18118.037110000001	38592	35430	44306	35044	31407	38915	43885	41361	37060	42080	46946	37836
MON1A	Q86VX9	Q86VX9	NA	5660.11474609375	2816.26489257812	2917.40283203125	8381.1240234375	7296.2998046875	10702.576171875	8233.1142578125	6810.80126953125	7196.068359375	7488.1728515625	7120.36376953125	3898.44262695312	5306.44287109375	5097.6474609375	4353.3818359375	4649.43798828125	6705.701171875	4434.458984375	3722.16284179687	8464.8369140625	7800.61474609375	8718.396484375	7047.33056640625	1940.40954589843	NA	NA	2773.53686523437	6845.38427734375	6000.76416015625	15786.0205078125	8783.458984375	5841.03271484375	NA	4495.76123046875	NA	6868.96728515625	9077.40625	7781.2548828125	7308.8037109375	5405.18798828125	NA	4930.857421875	NA	9983.115234375	6002.11474609375	5586.69677734375	7610.69482421875	6753.662109375	5420.97216796875	5210.90966796875	7407.89013671875	4239.2333984375	6880.99609375	6674.408203125	6505.73876953125	5868.89697265625	6102.7216796875	7132.9033203125	4064.50659179687	40213	44697	46729	46863	43418	29189	41340	48052	34902	37260	36507	34470	174192.1563	11327.46875	105315.726599999	62477.875	164802.109399999	174975	167420.45310000001	177629.1875	243383.609399999	230512.234399999	212575.171899999	208384.5	18424	20370	20583	19391	26342	18670	23494	28756	25159	23620	20197	18994	215416.0313	282857.4375	148644.25	172406.4688	240515.984399999	187181.8125	266141.59379999898	273005.65629999898	155623.89060000001	210415.0938	162048.796899999	244924.6875	140458.4063	141542.45310000001	119557.63280000001	132551.32810000001	124004.539099999	109097.9375	150776.609399999	152380.6563	106788.9375	162056.26560000001	152960.25	169898.8438	11388.35938	11842.10938	11136.585940000001	11249.387699999899	16854.603520000001	11162.936519999899	10611.458979999899	9579.27929699999	17074.8554699999	12127.52051	12212.420899999899	13822.90137	243105.8125	243811.26560000001	354203.3125	194793.546899999	221027.14060000001	158904.921899999	216217.0313	148917.125	143526.859399999	184870.796899999	170904.45310000001	179992.89060000001	268826.0625	183555.6875	256168.64060000001	194206.14060000001	219952.0938	238351.89060000001	291152.46879999898	300849.15629999898	261482.0938	246556.3438	292701.5	214932.734399999	11332.372069999899	9308.4658199999903	10268.858399999899	13963.806640000001	20513.0625	17184.402340000001	20457.275389999901	19202.478520000001	17516.6054699999	16825.291020000001	16710.6230499999	14554.36426	8365.3779300000006	10861.757809999899	9633.9130860000005	9810.0986329999905	10457.14063	11450.311519999899	9768.203125	8484.13867199999	9638.4443360000005	11482.960940000001	11683.837890000001	10869.299800000001	22124	16742	29870	26088	23405	22692	21399	17509	25841	27970	23681	22603
TSPYL5	Q86VY4	Q86VY4	37448.734375	26816.779296875	41286.62109375	39371.859375	24183.341796875	23909.376953125	12744.7841796875	22087.03515625	12419.619140625	23915.083984375	34570.73046875	19758.103515625	35835.140625	16410.431640625	15312.6181640625	16742.66796875	28768.90625	23550.181640625	27024.3046875	25963.63671875	20747.3203125	16556.912109375	28821.130859375	24090.470703125	36195.16796875	30886.3046875	37982.7578125	24680.208984375	22467.302734375	32018.103515625	36561.6484375	16732.69921875	11477.7783203125	29928.21484375	15311.2978515625	30897.7109375	27159.859375	20585.291015625	31453.109375	35152.07421875	26253.9375	45691.37109375	40175.3671875	22451.6015625	31419.3515625	27759.044921875	36219.25	32395.201171875	382.44204711914	606.96911621093705	396.30792236328102	NA	868.996337890625	672.29010009765602	875.81500244140602	820.12396240234204	306.02239990234301	564.05920410156205	445.38317871093602	533.08624267578102	NA	NA	NA	NA	NA	NA	NA	NA	NA	NA	NA	NA	NA	NA	NA	11427.525390000001	3442.5422359999902	NA	NA	2115.6091310000002	NA	NA	1188.8294679999899	NA	NA	NA	NA	NA	NA	NA	NA	NA	NA	NA	NA	NA	3734.5588379999899	14158.297850000001	26049.337889999901	31654.595700000002	24140.908200000002	73399.078129999907	12127.429690000001	13544.070309999899	11295.014649999899	14560.32422	10263.302729999899	10068.0625	12384.39063	9065.0322269999906	5652.4077150000003	12330.62988	11136.339840000001	22330.150389999901	9026.0615230000003	18108.441409999901	18864.39258	14890.773440000001	9492.1796880000002	14584.42676	1971.551025	9704.1503909999901	8615.1171880000002	8448.0058590000008	9632.0683590000008	7599.1318359999896	3320.3422850000002	3719.1745609999898	8251.7607420000004	7717.8500979999899	NA	7857.6323240000002	NA	NA	NA	NA	NA	2756.023682	NA	NA	NA	NA	NA	NA	9280.4921880000002	11787.6875	17518.7929699999	16393.26367	12906.07129	13696.6875	14774.56055	22693.458979999901	18869.615229999901	17334.050780000001	18942.1679699999	14857.702149999899	31845.146479999901	28943.818360000001	33338.503909999898	33754.023439999903	23604.0117199999	16700.2792999999	23676.625	18239.697270000001	18723.939450000002	19601.162110000001	14571.839840000001	15921.18945	55774.960939999903	51574.957029999903	39519.894529999903	47694.074220000002	36604.34375	45563.285159999898	29913.947270000001	30584.660159999901	32380.76367	38803.964840000001	31057.328130000002	37224.808590000001	NA	NA	NA	NA	NA	NA	NA	NA	NA	NA	NA	NA
TMEM200A	Q86VY9	Q86VY9	111274.4921875	95063.4140625	95397.0703125	90265.0703125	61592.69921875	26958.451171875	30641.3359375	31143.150390625	32111.287109375	42800.15625	39033.734375	32486.91015625	60140.31640625	61946.5078125	63529.921875	60534.08203125	63771.421875	58303.5546875	74378.390625	66094.765625	75242.3515625	86639.53125	80476.859375	91462.6015625	NA	NA	NA	NA	NA	125093.578125	71667.9921875	NA	NA	NA	NA	NA	NA	NA	NA	NA	NA	NA	NA	NA	100368.6328125	80193.0859375	81827.609375	80375.3984375	NA	NA	NA	NA	NA	NA	NA	NA	NA	NA	NA	NA	NA	NA	NA	NA	NA	NA	NA	NA	NA	NA	NA	NA	NA	NA	NA	NA	NA	NA	29979.2480499999	NA	NA	NA	NA	NA	NA	NA	NA	NA	NA	NA	NA	NA	NA	NA	NA	NA	7830.6538090000004	20707.714840000001	21517.689450000002	19468.113280000001	58390.589840000001	31939.3867199999	53752.542970000002	38396.210939999903	21479.4804699999	50117.179689999903	40952.542970000002	34310.925779999903	25353.98242	42817.234380000002	28914.251950000002	46998.65625	30136.660159999901	64580.765630000002	38274.195310000003	48111.738279999903	31721.384770000001	47430.347659999898	36694.917970000002	37861.050779999903	NA	NA	NA	NA	NA	NA	NA	NA	NA	NA	NA	NA	NA	NA	NA	NA	NA	NA	NA	NA	NA	NA	NA	NA	NA	NA	NA	24676.51758	NA	13895.674800000001	NA	NA	NA	5063.6450199999899	NA	NA	22925.523440000001	24263.160159999901	25598.773440000001	23445.308590000001	10125.59863	13979.438480000001	12550.346680000001	14661.791020000001	8986.0400389999904	13014.88574	9317.2373050000006	11572.2207	NA	11778.26758	NA	NA	NA	NA	NA	NA	11665.028319999899	7128.7412109999896	6680.0327150000003	9561.0439449999903	NA	NA	NA	NA	NA	NA	NA	NA	NA	NA	NA	NA
P2RY8	Q86VZ1	Q86VZ1	NA	NA	NA	NA	NA	NA	NA	NA	NA	NA	NA	NA	NA	NA	NA	NA	NA	NA	NA	NA	NA	NA	NA	NA	NA	NA	NA	NA	NA	NA	NA	NA	NA	NA	NA	NA	NA	NA	NA	NA	NA	NA	NA	NA	NA	NA	NA	NA	NA	NA	NA	NA	NA	NA	NA	NA	NA	NA	NA	NA	NA	NA	NA	NA	NA	NA	NA	NA	NA	NA	NA	NA	NA	NA	NA	NA	NA	NA	NA	NA	NA	NA	NA	NA	NA	NA	NA	NA	NA	NA	NA	NA	NA	NA	NA	NA	NA	NA	NA	NA	NA	NA	NA	NA	NA	NA	NA	NA	NA	NA	NA	NA	NA	NA	NA	NA	NA	NA	NA	NA	NA	NA	NA	NA	NA	NA	NA	NA	NA	NA	NA	NA	78140.367190000004	67884.21875	60208.273439999903	60138.453130000002	92298.851559999894	23811.3105499999	86309.34375	70944.421879999907	34524.605470000002	32651.8867199999	34538.269529999903	NA	NA	NA	NA	NA	NA	NA	NA	NA	NA	NA	NA	NA	NA	NA	NA	NA	NA	NA	NA	NA	NA	NA	NA	NA	NA	NA	NA	NA	NA	NA	NA	NA	NA	NA	NA	NA	NA	NA	NA	NA	NA	NA	NA	NA	NA	NA	NA	NA
SGMS1	Q86VZ5	Q86VZ5	NA	NA	NA	NA	NA	NA	NA	NA	NA	NA	NA	NA	NA	NA	NA	NA	NA	NA	NA	NA	NA	NA	NA	NA	NA	NA	NA	NA	NA	NA	NA	NA	NA	NA	NA	NA	NA	NA	NA	NA	NA	NA	NA	NA	NA	NA	NA	NA	6527.87255859375	6891.71728515625	4197.66162109375	4944.59033203125	4156.21484375	3453.14379882812	3311.62109375	3267.39672851562	3720.38891601562	3612.41088867187	3871.05590820312	3493.52490234375	27068	18432	30063	22817	10487	9694	10636	8248	14133	15541	11897	14482	NA	NA	NA	NA	NA	NA	NA	NA	NA	NA	NA	NA	6667	7977	7526	12177	7639	9632	7476	6582	17011	14139	8595	9834	NA	NA	NA	NA	NA	NA	NA	NA	NA	NA	NA	NA	NA	NA	NA	NA	NA	NA	NA	NA	NA	NA	NA	NA	NA	18870.5605499999	19997.777340000001	10011.47363	NA	NA	NA	NA	NA	NA	NA	NA	NA	NA	NA	NA	NA	NA	NA	NA	NA	NA	NA	NA	NA	NA	NA	NA	NA	NA	NA	NA	NA	NA	NA	NA	28221.087889999901	24733.691409999901	26529.828130000002	25115.414059999901	27815.75	26233.710940000001	27231.23242	NA	42668.238279999903	38508.058590000001	NA	36134.347659999898	NA	17335.1875	NA	NA	17572.63867	NA	13170.55176	NA	24108.162110000001	19626.5605499999	21254.787110000001	NA	3571	3838	3672	4658	4677	5510	4315	2761	5537	4347	4075	4201
NLRP10	Q86W26	Q86W26	99186.59375	117093.171875	100217.046875	117880.34375	133121.234375	123177.3515625	113897.7421875	129430.0390625	109485.609375	94407.71875	129438.1015625	110914.359375	82291.3203125	92621.5	70050.6328125	113368.609375	85091.328125	72201.1328125	83991.734375	78931.296875	73449.375	42034.50390625	40386.65234375	60237.40234375	71575.6015625	96248.6796875	82288.15625	104294.046875	167932.53125	174553.875	122940.875	171992.09375	151774.78125	149742.75	167012.765625	177540.28125	123913.6328125	131844.53125	128809.75	135492.78125	202861.375	102463.515625	94755.484375	117100.296875	76605.078125	82378.15625	99723.796875	82640.046875	288.830963134765	277.25906372070301	1190.93432617187	285.48471069335801	1304.24157714843	1559.88562011718	1559.13061523437	1485.70886230468	2357.92797851562	2087.5029296875	1655.17749023437	2807.97192382812	NA	NA	NA	NA	NA	NA	NA	NA	NA	NA	NA	NA	74503.429690000004	160018.57810000001	62252.382810000003	95538.476559999894	85705.265629999907	57161.84375	43642.003909999898	39395.363279999903	46870.519529999903	51685.234380000002	46985.527340000001	49926.539060000003	NA	NA	NA	NA	NA	NA	NA	NA	NA	NA	NA	NA	82515.460940000004	81122.304690000004	62478.210939999903	55096.765630000002	144134.57810000001	131113.57810000001	113504.6719	99820.867190000004	71325.5	54667.207029999903	90175.640629999907	80800.195309999894	19192.8730499999	39768.519529999903	17263.664059999901	28527.9375	32237.6542999999	22432.585940000001	24193.021479999901	18895.0429699999	29690.148440000001	15141.68262	27408.003909999901	39357.484380000002	4747.798828	6813.6704099999897	7413.8847660000001	4100.5893550000001	10204.773440000001	6850.0727539999898	9545.3085940000001	10625.4043	20366.871090000001	4716.1308589999899	1420.5667719999899	923.55133060000003	73097.671879999907	93783.765629999907	79503.226559999894	75561.414059999894	58481.023439999903	73892.992190000004	71852.445309999894	117849.429699999	57165.992189999903	44480.53125	47923.359380000002	86039.375	58784.03125	48102.707029999903	43207.027340000001	48932.757810000003	52928.933590000001	49478.082029999903	51405.875	49024.515630000002	58651.632810000003	49682.761720000002	50801.199220000002	48071.914060000003	18623.207030000001	33927.550779999903	28639.60742	37860.222659999898	32851.203130000002	34740.8125	49869.550779999903	32448.8105499999	33065.871090000001	19228.646479999901	15603.152340000001	21103.380860000001	NA	NA	56255.203130000002	6092.1088870000003	2733.5581050000001	3245.34375	NA	NA	NA	NA	1951.659668	NA	NA	NA	NA	NA	NA	NA	NA	NA	NA	NA	NA	NA
TPRA1	Q86W33	Q86W33	NA	NA	NA	NA	NA	NA	NA	NA	NA	NA	NA	NA	NA	NA	NA	NA	NA	NA	NA	NA	NA	NA	NA	NA	NA	NA	NA	NA	NA	NA	NA	NA	NA	NA	NA	NA	NA	NA	NA	NA	NA	NA	NA	NA	NA	NA	NA	NA	NA	NA	NA	NA	NA	NA	NA	NA	NA	NA	NA	NA	NA	NA	NA	NA	NA	NA	NA	NA	NA	NA	NA	NA	NA	NA	NA	NA	NA	NA	NA	NA	NA	NA	NA	NA	NA	NA	NA	NA	NA	NA	NA	NA	NA	NA	NA	NA	NA	NA	NA	NA	NA	NA	NA	NA	NA	NA	NA	NA	NA	NA	NA	NA	NA	NA	NA	NA	NA	NA	NA	NA	24975.515630000002	15671.70508	NA	8227.1943360000005	22282.45117	20631.166020000001	NA	13108.516600000001	33739.886720000002	42553.046880000002	22997.746090000001	22621.125	NA	NA	NA	NA	NA	NA	NA	NA	NA	NA	NA	NA	NA	NA	NA	NA	NA	NA	NA	NA	NA	NA	NA	NA	NA	NA	NA	6959.8452150000003	NA	NA	NA	NA	NA	NA	NA	10644.05371	NA	NA	NA	NA	NA	NA	NA	NA	NA	NA	NA	NA	NA	NA	NA	NA	NA	NA	NA	NA	NA	NA	NA	NA
AMZ2	Q86W34	Q86W34	42095.26171875	30964.501953125	28620.642578125	33109.06640625	14638.9150390625	40145.61328125	18019.2109375	21109.123046875	28181.763671875	28573.4765625	29569.5546875	30552.4453125	14658.9814453125	42155.1875	25805.23046875	36532.53515625	45622.80078125	38387.16015625	43865.87109375	37794.3046875	16325.3876953125	23661.357421875	10245.19921875	25530.951171875	43124.2421875	14597.244140625	29587.171875	30542.3203125	19433.98046875	31836.359375	29041.662109375	27068.919921875	27229.275390625	9454.658203125	37932.4140625	26378.587890625	23212.701171875	27737.98828125	23030.13671875	47633.3984375	17063.2734375	NA	31271.705078125	NA	17428.634765625	34287.96875	26648.263671875	19922.603515625	6208.43212890625	10090.36328125	6297.49267578125	5638.04052734375	7504.541015625	6599.79248046875	6488.51708984375	6103.06640625	11342.0712890625	14074.853515625	3734.22705078125	5877.85302734375	136628	80515	104043	106403	121559	117086	130042	105686	113451	97046	105038	113894	NA	NA	36543.015630000002	NA	NA	NA	45215.71875	23356.273440000001	21150.746090000001	NA	NA	NA	54230	52626	47050	51145	44339	49089	54190	50346	53992	47864	45911	41173	38569.539060000003	27179.244139999901	26902.1367199999	NA	64645.917970000002	NA	26084.658200000002	36904.429689999903	NA	NA	24926.363280000001	27560.28125	18967.974610000001	23403.212889999901	40377.007810000003	23725.613280000001	24616.36133	32488.800780000001	26849.443360000001	29190.5292999999	NA	10966.440430000001	46329.382810000003	29872.0292999999	35229.082029999903	35862.320310000003	34180.964840000001	36153.96875	21199.98633	20470.775389999901	23412.375	24802.066409999901	28491.050780000001	27823.677729999901	29619.992190000001	30093.089840000001	NA	18203.90625	NA	30203.707030000001	47340.335939999903	48475.679689999903	55041.820310000003	52298.929689999903	NA	NA	NA	NA	NA	23566.957030000001	NA	NA	NA	NA	NA	NA	NA	NA	35897.34375	NA	32194.433590000001	36221.445310000003	32660.845700000002	26239.7304699999	21084.744139999901	25236.58008	29740.316409999901	28790.4980499999	23993.681639999901	21395.5429699999	27375.925780000001	26856.974610000001	15220.25	21549.181639999901	27557.9492199999	24437.619139999901	19053.7304699999	NA	22672.746090000001	15954.5625	20735.804690000001	15438.627930000001	23111.117190000001	20053.777340000001	55870	48259	33383	57189	52811	70531	86436	47514	35334	53452	65181	55541
THOC6	Q86W42	Q86W42	42216.28515625	40867.078125	42314.11328125	48615.15625	25001.47265625	22850.9296875	23682.234375	21416.482421875	22337.109375	18760.41015625	24100.734375	23662.287109375	20318.50390625	14341.7998046875	22809.154296875	20284.541015625	30223.296875	32143.25390625	34529.53515625	33762.16796875	23522.69921875	24092.54296875	19929.4296875	24433.115234375	37252.01171875	30684.46875	31644.068359375	37509.6875	26416.0234375	25461.3671875	21858.740234375	27104.564453125	31594.892578125	25056.2734375	29510.326171875	28665.052734375	31789.75390625	31647.056640625	30916.91796875	33676.79296875	33030.4375	51176.02734375	47268.8359375	27651.818359375	28523.203125	25442.51171875	26396.908203125	28825.501953125	6617.3310546875	3802.89672851562	5484.7724609375	6379.19287109375	8163.84716796875	3222.94848632812	5665.4853515625	3345.04052734375	4924.87109375	2271.4306640625	5719.63720703125	1687.76098632812	54294	48257	48138	52928	24712	26944	26640	24214	32535	31742	31357	33563	58544.207029999903	48587.363279999903	60544.257810000003	56839.523439999903	56447.625	54478.707029999903	59273.285159999898	51753.234380000002	29629.210940000001	44865.335939999903	43593.792970000002	38539.40625	61707	55146	59161	61109	34396	29038	30758	30376	34711	38817	37399	41162	57781.144529999903	53830.550779999903	60303.855470000002	66005.5625	35239.96875	55014.476560000003	32009.568360000001	26644.818360000001	50910.015630000002	34948.34375	37706.230470000002	30691.41992	51362.039060000003	52584.375	53606.710939999903	55486.972659999898	42657.65625	42518.699220000002	43191.023439999903	54732.695310000003	41187.144529999903	42551.648439999903	42458.589840000001	33627.675779999903	70087.242190000004	76651.179690000004	68839.828129999907	70872.382809999894	48917.523439999903	48048.800779999903	49299.730470000002	46615.675779999903	55116.617189999903	48465.015630000002	61081.222659999898	56389.988279999903	140321.796899999	150647.421899999	165424.8125	168962.0313	191633.95310000001	152168.64060000001	175763.0625	174886.3438	128893.69530000001	122774.69530000001	128404.5469	139692.484399999	46735.652340000001	50592.09375	44345.242189999903	50142.832029999903	31959.896479999901	35114.191409999898	28061.615229999901	28504.505860000001	34203.332029999903	36026.597659999898	26118.64258	31413.796880000002	48981.242189999903	53368.972659999898	54288.222659999898	49566.386720000002	36486.320310000003	37479.125	34252.21875	37322.789060000003	33245.691409999898	40185.511720000002	33618.402340000001	39827.613279999903	65538.132809999894	55426.347659999898	62734.570310000003	54519.9375	49924.921880000002	51386.320310000003	53272.84375	52829.148439999903	43687.4375	49720.792970000002	46790.867189999903	44010.550779999903	32690	31383	33756	38992	22551	24949	29871	31882	23402	23163	27579	28170
METTL16	Q86W50	Q86W50	24127.392578125	27537.6484375	30792.302734375	26503.728515625	12986.0595703125	18395.990234375	16253.646484375	16642.326171875	17458.529296875	11303.3974609375	12713.7529296875	19155.328125	18008.9765625	16738.23828125	12440.2177734375	21162.837890625	27010.654296875	26822.404296875	28907.208984375	30180.39453125	31947.818359375	29266.267578125	33721.1640625	27456.365234375	23469.216796875	21612.755859375	22309.732421875	25807.3359375	16393.578125	10831.875	26956.44140625	12590.380859375	22820.873046875	15524.6064453125	19267.17578125	23491.984375	20522.30859375	21193.212890625	18566.150390625	19160.029296875	44961.52734375	27807.142578125	27040.85546875	33012.421875	24171.509765625	31731.560546875	29410.91015625	28247.5546875	7564.197265625	6362.31201171875	7657.6484375	4507.23974609375	4885.6728515625	7055.55810546875	5951.89990234375	5751.2314453125	4120.31494140625	4513.8271484375	5383.0341796875	3591.81030273437	49968	45589	50094	53288	32961	26102	28965	30663	42465	45228	34416	40610	35546.515630000002	70675.929690000004	43802.488279999903	70231.96875	29176.1367199999	28691.3730499999	33819.261720000002	30750.898440000001	30809.484380000002	26948.953130000002	25851.898440000001	22478.804690000001	40528	35106	40982	38996	25634	23703	23276	24412	30911	26034	27952	25251	26177.847659999901	38059.089840000001	37642.75	26609.66992	26076.970700000002	8295.875	29527.11133	23613.183590000001	29500.166020000001	31333.39258	26447.630860000001	26974.072270000001	34135.148439999903	38370.722659999898	38492.058590000001	40904.839840000001	29909.271479999901	25582.427729999901	33795.605470000002	29364.005860000001	20078.433590000001	32729.884770000001	21936.833979999901	31049.869139999901	260122.3438	267047.21879999898	286068.71879999898	297204.65629999898	131830.95310000001	136156.8438	275523.6875	193926.20310000001	213028.9375	126212.375	215836.5625	182566.26560000001	160291.26560000001	145212.1563	119135.08590000001	118444.117199999	153389.984399999	168165.1875	165004.9688	208329.4688	85068.789059999894	100526.27340000001	99679.992190000004	84694.109379999907	40647.542970000002	26399.3242199999	28210.291020000001	21581.95117	24654.345700000002	14255.44629	18758.1230499999	21347.927729999901	27451.296880000002	17382.972659999901	NA	NA	262827.5625	277526.75	281669.96879999898	288608.71879999898	226892.57810000001	230608.76560000001	258397.1563	221909.796899999	198422.6875	182903.25	183602.70310000001	192745.171899999	424735.5	328044.34379999898	405940.90629999898	324356.28129999898	240269.125	257325.76560000001	281973.78129999898	300348.6875	222501.109399999	253624.375	253633.125	219350.64060000001	25997	30132	27946	26767	31339	34404	40014	32480	29625	34424	26547	34234
PARG	Q86W56	Q86W56	23119.51953125	22318.02734375	22345.5234375	21477.96484375	20357.306640625	21337.740234375	20825.841796875	23207.0390625	22408.89453125	24446.53125	21443.966796875	20631.06640625	29565.12890625	26423.390625	24661.095703125	28902.671875	23029.84765625	23979.21875	24612.791015625	23656.69140625	21460.642578125	22029.986328125	17898.115234375	19427.58203125	20051.830078125	21390.232421875	22059.421875	22230.095703125	20635.37109375	19137.001953125	15478.4384765625	17361.84765625	20621.40625	17535.720703125	22215.533203125	22678.578125	18699.89453125	16901.30859375	17889.236328125	17177.107421875	33701.1171875	25242.189453125	30718.6953125	42018.484375	22178.296875	26540.7890625	26430.23828125	24522.55078125	8681.3037109375	11102.1103515625	10795.4619140625	8527.087890625	8456.916015625	9802.921875	9065.1552734375	9701.2724609375	9556.5419921875	8825.1181640625	8759.205078125	11687.369140625	64945	67676	74233	78124	63120	65132	68387	66045	66293	58230	67817	60392	29574.382809999901	NA	26166.9355499999	26033.707030000001	28675.9804699999	27453.025389999901	30274.8417999999	28765.246090000001	30765.445309999901	31272.802729999901	28881.564450000002	31865.070309999901	34295	35469	35150	43734	32610	27627	36558	34372	35047	32993	35078	32736	31783.125	38833.804689999903	41436.941409999898	34457.367189999903	32002.3242199999	20237.847659999901	32501.916020000001	32095.8105499999	30671.253909999901	31151.9179699999	29441.03125	28288.58008	35783.773439999903	32280.523440000001	34276.03125	35081	32261.304690000001	36896.417970000002	33488.851560000003	32442.79883	29110.484380000002	40864.347659999898	30208.9492199999	31673.867190000001	26018.51758	24990.318360000001	23922.814450000002	27671.4667999999	17000.515630000002	20429.3125	18910.082030000001	20939.246090000001	19598.2304699999	15414.55762	20554.589840000001	19765.462889999901	68420.789059999894	55611.632810000003	72139.875	83447.398440000004	76628.320309999894	78014.195309999894	70931.703129999907	69220.210940000004	50430.75	66807.59375	60087.71875	43557.726560000003	38898.828130000002	31731.207030000001	35915.71875	38372.019529999903	25965.265630000002	31861.89258	34369.886720000002	32046.8125	33714.707029999903	33103.828130000002	35843.0625	41554.460939999903	19559.2304699999	21269.4980499999	19772.628909999901	22040.814450000002	14826.08008	16766.478520000001	15959.50684	17039.787110000001	17068.5625	13211.4043	13238.934569999899	15962.69922	25571.113280000001	26489.207030000001	25381.458979999901	26313.625	18448.8730499999	20204.521479999901	20402.001950000002	20163.783200000002	22694.849610000001	22075.628909999901	21411.945309999901	18765.273440000001	52589	53966	49082	50529	40322	39009	37514	38749	52023	50642	49798	51811
ANKRD46	Q86W74	Q86W74	NA	NA	NA	NA	NA	NA	NA	NA	NA	NA	NA	NA	NA	NA	NA	NA	NA	NA	NA	NA	NA	NA	NA	NA	NA	NA	NA	NA	NA	NA	NA	NA	NA	NA	NA	NA	NA	NA	NA	NA	NA	NA	NA	NA	NA	NA	NA	NA	1203.90832519531	1620.6533203125	2285.88354492187	1170.13452148437	2637.77319335937	1765.29528808593	3344.64404296875	2037.99792480468	2466.779296875	3281.0908203125	1744.80126953125	2118.45849609375	NA	NA	NA	NA	NA	NA	NA	NA	NA	NA	NA	NA	NA	NA	NA	NA	NA	NA	NA	NA	NA	NA	NA	NA	NA	NA	NA	NA	NA	NA	NA	NA	NA	NA	NA	NA	NA	NA	NA	NA	NA	NA	NA	NA	NA	NA	NA	NA	NA	NA	NA	NA	NA	NA	NA	NA	NA	NA	NA	NA	NA	NA	NA	NA	NA	NA	NA	NA	NA	NA	NA	NA	NA	NA	NA	NA	NA	NA	NA	NA	NA	NA	NA	NA	NA	NA	NA	NA	NA	NA	NA	NA	NA	NA	NA	NA	NA	NA	NA	NA	NA	NA	NA	NA	NA	NA	NA	NA	NA	NA	NA	NA	NA	NA	NA	NA	NA	NA	NA	NA	NA	NA	NA	NA	NA	NA	NA	NA	NA	NA	NA	NA
PPFIBP1	Q86W92	Q86W92	230416.765625	239190.125	241463.21875	222389.796875	229978.828125	248108.703125	234629.296875	237856.921875	229008.796875	230007.21875	225355.765625	224992.6875	296484.6875	260568.765625	271042.46875	275771.0625	234818.890625	227892.34375	232750.921875	246534.15625	227165.546875	208368.21875	229869.8125	237558.15625	363155.5	356679.53125	383647.5	360207.9375	313598.0625	351285.46875	338536.5	319247.6875	371750.125	378785.4375	351589.34375	353483.59375	333626.375	361669.78125	346922.5	332715.625	460130.3125	482032.28125	465692.0625	583011.375	341121.5	375886.03125	366663.46875	368318.9375	52338.56640625	71508.4453125	72360.7578125	68252.6640625	61781.51953125	49287.796875	69691.5703125	62550.25	52717	62400.640625	49925.453125	61380.34765625	256950	233080	255224	302322	287690	272188	303891	326205	245288	231258	213259	243071	109802.83590000001	247657.7813	136740.26560000001	164304.01560000001	119006.08590000001	119619.914099999	122534.19530000001	117880.7813	109848.5156	117452.88280000001	112970.75	110106.9219	244395	235277	257227	240460	227264	229874	203910	224697	223357	267594	240543	233769	96589.59375	106148.617199999	124429.242199999	138982.14060000001	160730.5313	106040.0469	178347.1875	169254.359399999	201066.734399999	185165.3125	201520.6563	203418	120382.1875	116971.726599999	114440.6563	122027.6563	127489.50780000001	151888.125	135905.6563	157893.57810000001	121345.0313	158845.734399999	133569.57810000001	140703.01560000001	247144.20310000001	228175.0313	262461.3125	225312.14060000001	222951.5	218586.82810000001	221426.859399999	193707.546899999	165413.671899999	155665.9063	199538.4688	192556.7188	27479.222659999901	45574.667970000002	3787.2390140000002	23268.882809999901	93905.1875	11.09114838	NA	NA	NA	NA	80274.703129999907	NA	187825.01560000001	206554.45310000001	206035.9063	189346.51560000001	175130.984399999	185947.875	169890.484399999	158558.8125	163898.125	161878.125	171888.609399999	181652.01560000001	299361.34379999898	286936.375	286949.59379999898	306619.53129999898	347176.84379999898	342757.40629999898	354386.78129999898	342977.96879999898	266074.1875	288894.65629999898	262988.53129999898	260028.625	162162.625	175478.3438	145790.0313	179333.734399999	145564.14060000001	168902.875	160921.95310000001	152226.125	163462.9688	159769.671899999	143625.51560000001	158090.625	193458	213193	209226	227192	253887	272715	262128	260614	196395	194388	189904	191002
BPHL	Q86WA6	Q86WA6	29047.037109375	21494.798828125	23525.822265625	23097.71875	32485.40625	32562.99609375	29854.642578125	30363.7109375	28485.08203125	32212.44921875	31417.333984375	33948.62890625	40783.3125	32289.388671875	32410.623046875	36123.1953125	30589.26171875	32485.07421875	28540.02734375	32648.65234375	20574.994140625	24343.880859375	20615.521484375	17612.119140625	26136.62109375	28578.646484375	24236.97265625	27078.88671875	24991.818359375	24940.865234375	28079.765625	24263.349609375	18436.921875	21765.755859375	24942.6328125	24819.900390625	33368.71484375	28827.8203125	25609.6328125	30102.7578125	29366.998046875	29815.22265625	41795.25390625	42908.39453125	21692.453125	19569.123046875	23827.615234375	21016.12890625	2722.07861328125	2440.50048828125	2888.83032226562	3337.7861328125	7339.20263671875	9214.67578125	6450.017578125	5882.8896484375	4555.15185546875	5242.62646484375	4542.79541015625	5192.330078125	25922	28191	31978	33033	102146	100422	102518	100658	95064	85530	87095	80313	22503.453130000002	48361.859380000002	28627.412110000001	42040.292970000002	38138.300779999903	39372.167970000002	33306.796880000002	43323.375	36586.816409999898	40507.992189999903	36511.601560000003	38188.332029999903	34972	30445	29520	34896	77399	75648	78857	73164	54352	57436	51974	49884	10813.646479999899	9379.5722659999901	10032.231449999899	11207.37305	14550.27441	23903.5917999999	9112.6220699999903	14163.784180000001	9598.6416019999906	9623.7802730000003	11606.33496	14473.505859999899	7015.6552730000003	13474.089840000001	9372.4482420000004	11975.50195	7449.2226559999899	7981.4833980000003	5304.3286129999897	14296.73926	10283.19238	6351.6938479999899	9013.3398440000001	10379.299800000001	30066.865229999901	35648.972659999898	31846.474610000001	33868.203130000002	43597.019529999903	42122.167970000002	54120.472659999898	45688.25	59436.726560000003	72139.203129999907	66925.734379999907	65725.59375	42833.675779999903	43624.511720000002	40211.613279999903	45501.527340000001	59725.148439999903	51390.714840000001	48434.078130000002	54646.300779999903	39601.828130000002	39834.699220000002	37168.386720000002	42968.128909999898	24078.582030000001	24019.98242	23794.302729999901	26249.23633	28094.408200000002	27117.242190000001	27908.693360000001	28758.941409999901	36461.988279999903	33231.730470000002	26256.234380000002	29227.347659999901	9678.5517579999905	9650.6142579999905	9430.1435550000006	14037.299800000001	19339.54492	17570.984380000002	17162.941409999901	21419.630860000001	19147.70508	27641.775389999901	21176.332030000001	26337.175780000001	34334.691409999898	28355.0917999999	28012.269530000001	29039.390630000002	32563.296880000002	30034.183590000001	34352.308590000001	33350.417970000002	30897.943360000001	31043.503909999901	33680.457029999903	32947.210939999903	136987	141943	138499	143821	190136	195206	193894	200966	136022	127750	136220	138453
LONP2	Q86WA8	Q86WA8	20959.11328125	20320.7578125	18600.765625	19708.51171875	22207.80078125	21035.333984375	22105.529296875	22280.884765625	21697.798828125	23181.287109375	22914.404296875	19796.072265625	24306.921875	25177.88671875	26627.9375	25680.150390625	17047.8359375	18624.478515625	18352.525390625	16496.048828125	16120.3837890625	17123.306640625	14535.9609375	13868.6015625	21295.767578125	19795.55859375	16153.9833984375	19869.341796875	18904.740234375	20630.404296875	18156.015625	20466.671875	21171.142578125	21468.857421875	22879.052734375	21991.828125	17980.271484375	24032.36328125	21617.318359375	23615.482421875	20426.06640625	22096.3203125	18900.390625	22674.279296875	15715.97265625	15766.2353515625	16135.1953125	14757.9599609375	16252.94921875	19217.572265625	15992.2958984375	12765.201171875	13388.5	18802.33984375	17231.107421875	13970.4697265625	16013.1650390625	14621.8134765625	14500.2705078125	14650.4052734375	60457	55424	45011	47500	45968	64377	30127	53660	73854	74415	62434	76001	18800.671880000002	20802.728520000001	21769.70508	18111.89258	19785.63867	22245.003909999901	22342.876950000002	21798.734380000002	20607.375	23973.287110000001	17609.505860000001	20220.53125	32427	30998	31560	26926	45010	43143	40123	46746	32525	37737	30549	33573	48481.632810000003	43370.125	51443.53125	49268.269529999903	23348.652340000001	48080.09375	31339.322270000001	28382.916020000001	38313.433590000001	33603.015630000002	32469.619139999901	37609.214840000001	25208.470700000002	28235.03125	30837.318360000001	24477.6855499999	22799.150389999901	31776.615229999901	25319.796880000002	36055.503909999898	21474.369139999901	26280.376950000002	21877.863280000001	20637.365229999901	22297	21018.328130000002	21263.07617	21494.255860000001	25190.689450000002	18979.04883	20582.785159999901	16543.1367199999	16545.7929699999	15489.5957	15963.996090000001	17302.8554699999	30581.04883	23242.191409999901	23859.4375	25993.144530000001	18655.95117	18965.04883	23631.9492199999	24629.550780000001	20165.943360000001	28026.152340000001	15743.4668	26688.068360000001	29479.259770000001	21929.523440000001	19672.384770000001	22255.589840000001	27516.1875	23383.408200000002	18875.972659999901	27976.984380000002	26388.753909999901	21595.001950000002	25680.9980499999	28444.630860000001	43448.132810000003	42833.351560000003	41552.558590000001	38521.15625	20224.427729999901	19666.533200000002	21239.818360000001	22755.171880000002	21126.265630000002	17927.521479999901	17260.595700000002	17533.351559999901	25351.871090000001	24275.396479999901	23130.570309999901	23970.447270000001	23074.925780000001	24466.7304699999	23810.875	23588.01367	21251.478520000001	21804.1542999999	22009.041020000001	19061.166020000001	67358	70793	69185	66693	86082	94166	102936	108096	73263	65670	73289	64915
SLC26A11	Q86WA9	Q86WA9	16533.677734375	12615.2265625	NA	6503.404296875	34914.3515625	24467.455078125	21539.01171875	33886.73046875	22727.24609375	14881.5947265625	16205.2548828125	23910.28125	24407.64453125	30303.73046875	22950.6953125	26775.09375	21922.34765625	30932.794921875	16012.830078125	23044.9921875	10579.41796875	NA	NA	NA	31206.333984375	NA	NA	6669.5986328125	NA	11847.572265625	23877.556640625	14509.4931640625	7822.3662109375	9581.0244140625	20137.818359375	11827.0009765625	9668.53515625	14386.4541015625	11421.4052734375	8935.8798828125	NA	NA	NA	NA	NA	NA	NA	NA	11133.0712890625	3905.34545898437	35.260643005371001	4476.84130859375	3220.81420898437	3007.68530273437	2084.23461914062	1647.10998535156	909.71783447265602	811.92266845703102	4171.84375	405.35498046875	NA	NA	NA	NA	NA	NA	NA	NA	NA	NA	NA	NA	1890.36499	NA	NA	NA	9771.7070309999908	13977.956050000001	4016.5888669999899	8276.5566409999901	14259.3125	6554.6982420000004	NA	NA	NA	NA	NA	NA	NA	NA	NA	NA	NA	NA	NA	NA	8127.2202150000003	3461.411865	NA	10417.64941	11185.380859999899	NA	8276.09179699999	NA	5066.4853519999897	11528.252930000001	5867.376953	8265.7070309999908	NA	NA	NA	NA	NA	3793.0280760000001	16107.549800000001	5782.2573240000002	NA	NA	NA	NA	7439.0698240000002	9314.8974610000005	7682.0190430000002	6437.6342770000001	11373.782230000001	7567.2714839999899	10452.934569999899	8141.2416990000002	11847.130859999899	8587.6630860000005	10406.80371	9167.2548829999905	NA	NA	NA	NA	11986.02637	6618.9580079999896	NA	NA	41756.359380000002	44462.765630000002	32604.777340000001	25265.916020000001	10096.96875	8857.6201170000004	6639.3183589999899	10586.29004	NA	9576.09375	NA	4000.2604980000001	16207.35059	19885.835940000001	NA	NA	3196.814453	2911.3415530000002	3345.9895019999899	2866.9799800000001	8836.734375	9650.9414059999908	9618.9619139999904	10098.679690000001	8223.1933590000008	8191.8291019999897	8317.3916019999906	8204.6992190000001	NA	NA	NA	NA	5332.9433589999899	1609.1118160000001	3100.7460940000001	2314.9025879999899	NA	NA	NA	NA	NA	NA	NA	NA	NA	NA	NA	NA	NA	NA	NA	NA
ZC3HC1	Q86WB0	Q86WB0	73282.0390625	52851.3828125	66725.328125	56270.78515625	29388.8671875	37107.953125	34404.68359375	34596.9453125	35612.09765625	32517.12109375	29415.6640625	29054.650390625	26462.69921875	22157.50390625	33128.9921875	33995.41015625	41254.23046875	44046.1328125	41988.1015625	46929.453125	48959.87890625	40564.86328125	36620.0234375	42140.984375	44439.5	49107.52734375	45672.00390625	37795.99609375	34730.10546875	32290.462890625	36597.515625	25800.82421875	27079.353515625	36958.2578125	31650.61328125	30786.72265625	44933.52734375	44115.5546875	42827	45479.859375	45787.84765625	31737.642578125	35747.6953125	31732.0390625	44792.19921875	49773.9609375	33881.94921875	34830.06640625	40040.9140625	52724.45703125	40523.7265625	40982.74609375	30622.4921875	24200.49609375	24141.048828125	24439.6640625	39467.9453125	32089.822265625	28712.240234375	29956.171875	217109	211457	185982	212476	152848	152016	146450	142087	133184	133148	143867	140424	62898.558590000001	103473.351599999	70285.734379999907	77438.8125	46472.332029999903	63169.773439999903	50559.394529999903	56496.007810000003	34264.585939999903	39921.234380000002	35381.417970000002	37997.765630000002	310024	309807	305936	285299	240737	207895	217501	230593	236956	260191	238357	244800	52804.078130000002	58797.21875	50099.898439999903	57803.746090000001	26834.927729999901	37313.84375	29461.546880000002	33802.109380000002	35271.824220000002	32958.285159999898	39717.234380000002	37682.695310000003	51849.921880000002	47129.378909999898	51997.503909999898	50013.6875	44748.25	28254.365229999901	41656.828130000002	59073.59375	41544.289060000003	38042.128909999898	33551.402340000001	28574.742190000001	46278.125	43150.714840000001	44131.742189999903	48917.96875	29295.0605499999	30068.619139999901	33196.976560000003	27678.140630000002	28829.164059999901	26880.382809999901	29478.146479999901	27339.585940000001	79508.539059999894	88655.070309999894	76528.351559999894	58270.347659999898	86469.78125	87245.429690000004	94572.554690000004	88390.101559999894	54041.851560000003	59877.546880000002	56904.890630000002	65378.960939999903	31840.45117	41501.132810000003	47208.023439999903	53206.128909999898	22539.07617	24878.67383	21081.603520000001	29236.777340000001	26852.5	22043.804690000001	16715.3867199999	26950.804690000001	34443.945310000003	33885.894529999903	34660.140630000002	33219.3125	20216.005860000001	20421.35742	22492.515630000002	25650.375	18095.220700000002	17082.384770000001	18410.900389999901	19587.052729999901	64400.554689999903	53715.070310000003	53992.851560000003	59781.179689999903	43407.402340000001	45032.039060000003	47121.0625	46631.796880000002	35134.578130000002	36800.445310000003	35349.714840000001	46040.800779999903	214924	209968	215551	201413	220654	205514	214077	228764	206331	204593	214114	198696
OSTM1	Q86WC4	Q86WC4	35629.97265625	28792.93359375	32104.97265625	39066.23046875	101379.4609375	94285.6328125	103969.734375	86602.953125	100789.2109375	85322.828125	73435.296875	85209.9765625	81603.4453125	76701.609375	84003.9453125	75167.109375	63027.17578125	67279.3046875	53966.7578125	58652.43359375	55456.796875	63776.04296875	63553.9375	66427.84375	36056.84375	36406.078125	49967.14453125	44295.6328125	67881.453125	71383.9921875	88988.7421875	77915.890625	62738.3515625	44207.78515625	52084.01953125	54771.671875	93853.703125	84003.9296875	78228.015625	73728.359375	42671.046875	47830.21875	42197.171875	46489.5703125	50693.6328125	46285.1015625	58115.93359375	49865.80078125	2986.11743164062	3619.92163085937	782.062744140625	2230.71215820312	5337.6201171875	5171.5146484375	2566.62670898437	5143.95166015625	6067.1376953125	6844.7529296875	3912.8642578125	4817.14892578125	NA	NA	NA	NA	NA	NA	NA	NA	NA	NA	NA	NA	44374.003909999898	161037.4375	57108.296880000002	80687.820309999894	66373.023440000004	74805.421879999907	82001.835940000004	71741.054690000004	76166.210940000004	55147.132810000003	58957.152340000001	58178.003909999898	NA	NA	NA	NA	NA	NA	NA	NA	NA	NA	NA	NA	64388.179689999903	57119.246090000001	51922.546880000002	72018.421879999907	88448.453129999907	99097.289059999894	69387.523440000004	49593.28125	108577.851599999	137125.9688	91927.015629999907	102730.789099999	44304.28125	38232.675779999903	47765.140630000002	41125.730470000002	52854.164060000003	29588.554690000001	50532.789060000003	41521.863279999903	77276.140629999907	11040.9707	59667.984380000002	65743.578129999907	61895.792970000002	61557.902340000001	38305.886720000002	52538.976560000003	137457.76560000001	114961.83590000001	141960.734399999	101992.9063	106110.50780000001	90518.65625	87708.664059999894	72108.476559999894	51635.074220000002	35704.109380000002	17778.707030000001	48746.554689999903	126039.0938	61925.84375	58703.261720000002	31780.007809999901	97931.804690000004	80009.648440000004	84611.382809999894	118424.07030000001	39882.277340000001	92398.328129999907	84798.21875	108133.39840000001	116473.64840000001	101738.13280000001	96182.539059999894	67145.164059999894	62170.375	67481.929690000004	71955.882809999894	66286.679690000004	63724.140630000002	62173.191409999898	57590.765630000002	46343.964840000001	157014.1563	136632.07810000001	144011.9688	169719.7188	69303.421879999907	110749.5625	102421.867199999	89339.4375	21420	39398.597659999898	59262.367189999903	34801.824220000002	125093.539099999	132194.9375	122329.617199999	136524.4063	109161.1094	104890.64840000001	83658.53125	84907.9375	NA	NA	NA	NA	NA	NA	NA	NA	NA	NA	NA	NA
SERPINA9	Q86WD7	Q86WD7	NA	NA	NA	NA	NA	NA	NA	NA	NA	NA	NA	NA	NA	NA	NA	NA	NA	NA	NA	NA	NA	NA	NA	NA	NA	NA	NA	NA	NA	NA	NA	NA	NA	NA	NA	NA	NA	NA	NA	NA	NA	NA	NA	NA	NA	NA	NA	NA	NA	NA	NA	NA	NA	NA	NA	NA	NA	NA	NA	NA	NA	NA	NA	NA	NA	NA	NA	NA	NA	NA	NA	NA	NA	NA	NA	NA	NA	NA	NA	NA	NA	1545.637817	NA	NA	NA	NA	NA	NA	NA	NA	NA	NA	NA	NA	NA	NA	NA	NA	NA	11365.009770000001	NA	NA	4636.7724609999896	5445.7915039999898	NA	4489.1884769999897	3764.8159179999898	3942.2482909999899	9502.3017579999905	8074.7924800000001	15698.434569999899	9715.6259769999906	58846.449220000002	16949.07617	16611.619139999901	23965.3730499999	40737.128909999898	45613.714840000001	65970.5	68446.25	NA	NA	NA	NA	NA	NA	NA	NA	NA	NA	NA	NA	NA	NA	NA	NA	NA	NA	NA	NA	NA	NA	NA	17601.087889999901	NA	NA	NA	NA	NA	NA	NA	NA	NA	NA	NA	NA	NA	NA	NA	NA	NA	NA	NA	NA	NA	NA	NA	NA	NA	NA	NA	NA	NA	NA	NA	NA	NA	NA	NA	NA	NA	NA	NA	NA	NA	NA	NA	NA	NA	NA	NA	NA
SBF2	Q86WG5	Q86WG5	11565.111328125	9623.7109375	11196.0390625	9875.7685546875	7529.673828125	7952.54150390625	8243.322265625	8186.80419921875	9681.1474609375	10640.5703125	10194.765625	12134.1982421875	7681.62890625	6762.52978515625	6222.84521484375	8607.9482421875	11466.8994140625	10060.2236328125	10662.8203125	10918.6220703125	5862.17822265625	6684.79541015625	6634.5048828125	7360.0595703125	10896.330078125	10023.69921875	9018.154296875	6863.24462890625	6129.2666015625	4977.3974609375	8389.9912109375	4638.70263671875	7292.6396484375	6900.79931640625	5228.3310546875	8256.66015625	4511.27734375	5256.85791015625	4232.0615234375	4790.1630859375	8132.68701171875	9747.1298828125	13409.3369140625	11410.9326171875	3850.65991210937	5247.21240234375	3003.21484375	4368.38037109375	11556.99609375	11450.873046875	10276.0986328125	10818.697265625	10059.921875	8277.2890625	12201.6064453125	12065.19921875	9207.111328125	11423.2783203125	10826.169921875	8830.5087890625	28234	26392	26549	28018	33088	35889	34071	34021	33367	38764	39196	41093	15849.340819999899	44057.878909999898	15485.277340000001	25993.8125	11704.624019999899	9634.1533199999903	11935.474609999899	10968.037109999899	9965.5957030000009	10152.22363	15040.872069999899	13138.896479999899	56835	52954	59145	62633	52569	53382	59554	60469	50728	48209	53156	46217	15256.174800000001	12130.146479999899	11343.027340000001	11778.64258	11501.01367	31504.095700000002	16341.08691	15669.778319999899	12779.690430000001	17048.378909999901	857.41125490000002	18602.054690000001	7991.1557620000003	7921.0620120000003	10285.56934	7934.1054690000001	5714.5585940000001	7251.5087890000004	8134.3964839999899	7023.84375	11990.431640000001	10313.525390000001	10821.337890000001	8559.5458980000003	10455.37695	8274.52929699999	9171.4677730000003	9286.7509769999906	10345.47559	9234.7412110000005	14839.81738	9617.3857420000004	13301.48047	16092.01953	13743.625	13991.889649999899	NA	NA	NA	NA	NA	NA	NA	NA	10810.733399999899	9147.8125	9271.21875	NA	8715.7929690000001	4486.3022460000002	2441.1972660000001	8840.8671880000002	9673.2607420000004	9359.4736329999905	9337.4179690000001	6539.3803710000002	14822.659180000001	10512.53809	12619.253909999899	9171.2304690000001	8619.76367199999	10484.204100000001	8273.6279300000006	8518.3925780000009	11531.17871	12463.13867	10541.545899999899	12149.058590000001	16095.115229999899	16945.0292999999	14020.09375	14043.771479999899	10069.121090000001	11333.927729999899	11869.09863	10361.072270000001	13116.5957	14001.26758	13406.563480000001	19935.615229999901	15918.51953	18960.78125	18468.933590000001	12105.70313	69149	70245	64824	67875	69526	64903	57423	58878	67622	66722	74722	68377
RASSF3	Q86WH2	Q86WH2	NA	8128.2578125	5406.7001953125	5121.42431640625	3311.6640625	2837.2275390625	4349.11865234375	4081.85961914062	3686.97338867187	4409.32470703125	NA	3503.10620117187	2713.51513671875	NA	NA	1563.38659667968	4142.11328125	5942.73486328125	5873.111328125	NA	7022.07470703125	8912.9482421875	9745.462890625	11684.271484375	4816.74951171875	NA	3624.88305664062	10779.5595703125	NA	6643.57763671875	NA	6788.51025390625	8368.658203125	8609.9736328125	8132.92724609375	4355.28662109375	5698.66552734375	7144.28173828125	2973.70043945312	3065.75805664062	12005.48828125	10847.99609375	10640.2373046875	NA	20228.662109375	14911.7685546875	14651.8466796875	13296.3037109375	1086.36010742187	1524.11242675781	1988.24853515625	1004.62756347656	384.53085327148301	450.36203002929602	NA	785.50927734375	NA	NA	NA	NA	NA	NA	NA	NA	NA	NA	NA	NA	NA	NA	NA	NA	10205.749019999899	NA	NA	NA	9283.4130860000005	9376.0800780000009	7232.0454099999897	12917.62695	3345.476318	NA	10582.85742	7814.8798829999896	NA	NA	NA	NA	NA	NA	NA	NA	NA	NA	NA	NA	NA	NA	NA	NA	NA	3309.9929200000001	NA	NA	NA	NA	NA	NA	4330.8222660000001	NA	NA	NA	3677.5717770000001	NA	NA	NA	NA	2552.9914549999899	NA	NA	NA	NA	NA	NA	NA	NA	NA	NA	NA	NA	NA	NA	16053.393550000001	4405.2929690000001	7887.3583980000003	5328.8955079999896	10934.266600000001	14710.79297	11758.20508	7724.5424800000001	7772.611328	9827.8271480000003	9433.8193360000005	8081.8706050000001	2637.0649410000001	3083.6108399999898	1864.8983149999899	3321.3393550000001	10680.650390000001	10403.509770000001	NA	NA	NA	NA	2724.3498540000001	2253.6965329999898	NA	NA	NA	NA	NA	NA	NA	NA	NA	NA	NA	NA	NA	NA	NA	NA	NA	NA	NA	NA	NA	NA	NA	NA	NA	NA	NA	NA	NA	NA	NA	NA	NA	NA	NA	NA
PKHD1L1	Q86WI1	Q86WI1	NA	NA	NA	NA	NA	NA	NA	NA	NA	NA	NA	NA	NA	NA	NA	NA	NA	NA	NA	NA	NA	NA	NA	NA	NA	NA	NA	NA	NA	NA	NA	NA	NA	NA	NA	NA	NA	NA	NA	NA	NA	NA	NA	NA	NA	NA	NA	NA	NA	NA	NA	NA	NA	NA	NA	NA	NA	NA	NA	NA	NA	NA	NA	NA	NA	NA	NA	NA	NA	NA	NA	NA	NA	NA	NA	NA	NA	NA	NA	NA	NA	NA	NA	NA	NA	NA	NA	NA	NA	NA	NA	NA	NA	NA	NA	NA	NA	NA	NA	NA	NA	NA	NA	NA	NA	NA	NA	NA	NA	NA	NA	NA	NA	NA	NA	NA	NA	NA	NA	NA	44221.726560000003	47590.640630000002	34350.425779999903	36931.792970000002	26397.707030000001	6688.5068359999896	27843.583979999901	15019.37695	11462.039059999899	9315.1347659999901	34568.625	44459.070310000003	NA	NA	NA	NA	NA	NA	NA	NA	NA	NA	NA	NA	NA	11352.804690000001	NA	NA	NA	NA	NA	NA	NA	7855.0561520000001	NA	NA	8467.5722659999901	41149.613279999903	33118.554689999903	15422.4375	22165.6230499999	24568.052729999901	18911.251950000002	22160.289059999901	23180.23242	NA	17746.29492	12753.27246	28727.1992199999	56120.835939999903	34086.792970000002	35437.375	27712.382809999901	NA	21326.599610000001	19689.695309999901	33802.585939999903	22785.566409999901	6834.2260740000002	34327.953130000002	NA	NA	NA	NA	NA	NA	NA	NA	NA	NA	NA	NA
NLRC5	Q86WI3	Q86WI3	NA	NA	NA	NA	NA	NA	NA	NA	NA	NA	NA	NA	NA	NA	NA	NA	NA	NA	NA	NA	NA	NA	NA	NA	NA	NA	NA	NA	NA	NA	NA	NA	NA	NA	NA	NA	NA	NA	NA	NA	NA	NA	NA	NA	NA	NA	NA	NA	NA	NA	NA	NA	NA	NA	NA	NA	NA	NA	NA	NA	NA	NA	NA	NA	NA	NA	NA	NA	NA	NA	NA	NA	NA	NA	NA	NA	NA	NA	NA	NA	NA	NA	136547.3125	NA	NA	NA	NA	NA	NA	NA	NA	NA	NA	NA	NA	NA	NA	NA	104465.0469	NA	35953.976560000003	NA	53201.730470000002	26138.6367199999	19690.740229999901	NA	NA	198444.5625	NA	NA	NA	19713.244139999901	NA	NA	23802.89258	NA	NA	NA	NA	25708.8730499999	13970.782230000001	9532.6875	9174.6708980000003	39755.449220000002	29630.769530000001	49959.851560000003	184153.5313	15672.858399999899	13965.85742	26661.546880000002	23544.2792999999	38193.042970000002	39145.496090000001	46833.902340000001	53651.351560000003	28690.640630000002	34195.457029999903	26223.1679699999	32456.335940000001	31618.7617199999	19466.91992	14525.50195	20141.875	46804.265630000002	NA	35965.40625	NA	NA	NA	NA	NA	NA	37226.519529999903	NA	NA	NA	15874.339840000001	11304.929690000001	45342.210939999903	15380.327149999899	72333.507809999894	25596.273440000001	23123.316409999901	20247.896479999901	46485.3125	3023.626221	35927.570310000003	30500.76367	NA	43713.992189999903	11105.235350000001	NA	16860.908200000002	38876.210939999903	60428.769529999903	77650.96875	NA	52488.234380000002	77169.585940000004	124854.375	NA	NA	NA	NA	NA	NA	NA	NA	NA	NA	NA	NA
CHD1L	Q86WJ1	Q86WJ1	17178.353515625	17101.806640625	19613.62890625	16955.486328125	NA	3440.32397460937	NA	4968.63427734375	NA	3876.92456054687	4416.74658203125	NA	8393.23828125	5436.755859375	5103.46484375	3236.90844726562	14902.8203125	19606.998046875	21114.970703125	13026.1748046875	14190.083984375	18633.25	14577.2294921875	15076.970703125	16121.2744140625	15810.8203125	18494.21875	14593.798828125	8091.8046875	8620.056640625	16437.056640625	9412.38671875	12713.73046875	13044.5537109375	11586.037109375	10958.94921875	10867.294921875	8967.59765625	11593.060546875	9544.1171875	16996.97265625	16201.2021484375	17535.68359375	20172.9765625	26141.64453125	24122.9921875	23702.642578125	20792.9296875	16182.427734375	24021.828125	18171.5390625	16427.326171875	9435.19140625	9397.96484375	9424.939453125	8434.82421875	11888.1982421875	10986.8623046875	9334.16015625	12240.07421875	195048	188993	116115	70087	31110	61192	58901	56989	105040	82915	89218	90665	31168.660159999901	51844.652340000001	23622.376950000002	29968.2792999999	15310.746090000001	17219.630860000001	18347.34375	16952.728520000001	13307.025390000001	14304.98438	20171.03125	11543.349609999899	142132	143738	146981	127663	43191	46062	49239	45555	87467	85617	88814	78225	33451.113279999903	34673.785159999898	31785.103520000001	42084.3125	16253.07422	9757.2089840000008	11132.755859999899	14125.97754	18483.994139999901	20700.51367	16593.876950000002	19961.85742	33438.648439999903	33527.320310000003	36726.921880000002	49473.320310000003	18097.972659999901	22937.01758	26003.972659999901	21009.1855499999	13347.443359999899	25077.78125	17844.384770000001	16283.747069999899	26048.568360000001	24257.79492	24649.728520000001	28849.269530000001	12075.177729999899	15694.724609999899	15603.42188	11603.43262	12853.280269999899	10925.125	14031.750980000001	9916.0849610000005	65084.238279999903	59494.332029999903	65402.882810000003	62038.664060000003	60121.503909999898	63823.761720000002	63044.835939999903	59507.324220000002	32095.5605499999	30660.691409999901	37910.25	35130.773439999903	33837.839840000001	22833.150389999901	31082.7167999999	33049.652340000001	16189.94922	15242.289059999899	18081.880860000001	29599.04492	21618.554690000001	20846.662110000001	17363.894530000001	21976.5117199999	8235.7939449999903	8502.6523440000001	7652.998047	9630.7626949999903	4709.7763670000004	4222.8002930000002	4606.9101559999899	4614.1376950000003	3185.8088379999899	2614.0842290000001	5210.6733400000003	2400.2927249999898	26494.273440000001	26530.910159999901	23479.121090000001	25160.646479999901	8736.56054699999	9815.2861329999905	9828.2353519999906	10265.668949999899	9639.6455079999905	8865.8964840000008	9630.0263670000004	10933.44922	172857	187001	177881	192157	76623	72493	74078	73619	159033	153905	168979	167875
AMIGO1	Q86WK6	Q86WK6	NA	NA	NA	NA	NA	NA	NA	NA	NA	NA	NA	NA	NA	NA	NA	NA	NA	NA	NA	NA	NA	NA	NA	NA	NA	NA	NA	NA	NA	NA	NA	NA	NA	NA	NA	NA	NA	NA	NA	NA	NA	NA	NA	NA	NA	NA	NA	NA	NA	NA	NA	NA	NA	NA	NA	NA	NA	NA	NA	NA	NA	NA	NA	NA	NA	NA	NA	NA	NA	NA	NA	NA	72140.75	221681.20310000001	NA	NA	41535.175779999903	54442.265630000002	65179.839840000001	NA	NA	NA	NA	62973.9375	NA	NA	NA	NA	NA	NA	NA	NA	NA	NA	NA	NA	22361.666020000001	32006.73633	33265.101560000003	41259.839840000001	115635.0156	NA	86935.148440000004	96639.882809999894	169348.6563	204411.8125	180511.2813	176223.234399999	148019.82810000001	125729.75	117987.2656	105509.5625	309700.875	251801.70310000001	352735.03129999898	336660.4375	NA	222443.57810000001	245351.0313	NA	37217.710939999903	32521.9667999999	44881.917970000002	36436.027340000001	230815.671899999	200157.7188	235543.171899999	228760.4375	96757.09375	100539.77340000001	83451.492190000004	93269.492190000004	NA	NA	NA	NA	77393.4375	NA	20644.78125	NA	297455.5625	373977.375	199942.796899999	401904.125	37542.402340000001	30257.583979999901	NA	NA	53732.367189999903	50136.09375	59440.71875	90773.1875	NA	63240.699220000002	NA	44551.066409999898	28482.302729999901	26601.207030000001	NA	NA	175638.2188	168763.2188	161100.2813	184710.484399999	179774.921899999	196771.82810000001	186774.546899999	202906.5	125175.4844	149823.9688	138111.20310000001	154669.421899999	570562.9375	520300	501026.375	548924.4375	460504.78129999898	435830.6875	484282.09379999898	406308.65629999898	NA	NA	NA	NA	NA	NA	NA	NA	NA	NA	NA	NA
PAQR7	Q86WK9	Q86WK9	NA	NA	NA	NA	NA	NA	NA	NA	NA	NA	NA	NA	NA	NA	19145.248046875	20044.46484375	NA	7932.3876953125	9041.1884765625	12245.291015625	NA	NA	NA	NA	NA	NA	NA	9984.595703125	17097.810546875	NA	NA	18749.603515625	NA	17799.181640625	15109.3779296875	15008.3720703125	16577.681640625	26386.310546875	16993.748046875	28148.2890625	NA	NA	NA	NA	NA	NA	NA	NA	NA	NA	NA	NA	NA	NA	NA	NA	NA	NA	NA	NA	44264	32247	29529	51572	8305	11235	7700	7091	15135	10590	14582	12443	NA	NA	NA	NA	NA	NA	NA	NA	NA	NA	NA	NA	5819	9120	8898	30338	21033	3373	2771	3196	22266	24359	23127	25287	NA	NA	NA	NA	NA	NA	NA	NA	NA	NA	NA	NA	NA	NA	NA	NA	NA	NA	NA	NA	NA	NA	NA	NA	NA	NA	NA	NA	NA	NA	NA	NA	NA	NA	NA	NA	NA	NA	NA	NA	NA	NA	NA	NA	NA	NA	NA	NA	NA	NA	NA	NA	NA	NA	NA	NA	NA	NA	NA	NA	NA	NA	NA	NA	NA	NA	NA	NA	NA	NA	NA	NA	NA	NA	NA	NA	NA	NA	NA	NA	NA	NA	NA	NA	22263	9855	29645	21314	23422	1767	31297	27841	22965	26080	21612	10278
FCHSD1	Q86WN1	Q86WN1	43725.453125	40316.13671875	52707.65234375	44859.99609375	73030.859375	69031.3828125	75952.6953125	75909.9375	83250.84375	83359.0390625	74613.484375	69796.203125	70201.6875	73592.40625	73043.828125	68346.9453125	52374.40625	43098.85546875	39936.1875	47120.25390625	32856.58984375	35917.12890625	37321.62890625	32909.59765625	44787.390625	62001.12109375	56040.703125	53721.11328125	71547.9375	68691.890625	79280.7421875	70342.4453125	63488.31640625	71247.2578125	69556.765625	72233.421875	73703.1796875	76909.0546875	77823.34375	75271.09375	67161.4609375	65076.94921875	58629.9609375	98045.484375	52704.07421875	52384.2109375	49984.84375	51703.26953125	462071.21875	290344.03125	385236.9375	338957.46875	532824.375	504365.875	518501.0625	393297.25	290989.46875	202186.171875	296181.25	340551.1875	22989	19382	14377	33352	43588	36229	41029	43288	22325	49800	41524	38187	25123.0742199999	67289.320309999894	33472.167970000002	48452.316409999898	32113.378909999901	35583.636720000002	31722.833979999901	32589.212889999901	36690.464840000001	39438.84375	41559.085939999903	43566.753909999898	46450	37685	38224	48471	104580	92053	96626	93594	58084	61624	62159	45380	33956.558590000001	31194.621090000001	32509.1542999999	39127.300779999903	55717.757810000003	72730.195309999894	58811.5	57064.589840000001	40708.414060000003	43115.675779999903	44165.585939999903	45460.945310000003	22610.410159999901	21879.853520000001	24191.287110000001	25144.45117	38516.949220000002	36494.878909999898	33398.976560000003	35238.550779999903	43144.589840000001	36503.074220000002	36721.914060000003	40893.84375	21143.880860000001	29602.11133	23107.041020000001	21297.578130000002	46884.972659999898	42405.140630000002	40108.066409999898	44724.621090000001	33543.121090000001	33975.257810000003	33829.375	30143.0117199999	58671.90625	55658.992189999903	46870.824220000002	51286.691409999898	60074.378909999898	65123.175779999903	53428.605470000002	67012.84375	36945.175779999903	33863.117189999903	26265.363280000001	31239.587889999901	37634.785159999898	29859.523440000001	31404.269530000001	30539.800780000001	40012.035159999898	42488.234380000002	44772.707029999903	55939.617189999903	45835.074220000002	44950.648439999903	34474.011720000002	50089.792970000002	45120.246090000001	42619.96875	43152.886720000002	42115.820310000003	52459.011720000002	54156.980470000002	45746.484380000002	46128.203130000002	56198.589840000001	55047.542970000002	50357.4375	57431.171880000002	26243.402340000001	22184.140630000002	21931.773440000001	20612.650389999901	35172.359380000002	36729.976560000003	35866.128909999898	34195.058590000001	40511.742189999903	40176.703130000002	38663.488279999903	37806.859380000002	51291	47004	49714	47754	55704	63148	56020	60362	50736	51749	54448	47756
NR2C2AP	Q86WQ0	Q86WQ0	20528.87109375	15749.806640625	10139.388671875	14986.583984375	7620.40771484375	2671.23413085937	5782.0595703125	3513.7646484375	1638.94372558593	7647.6748046875	5406.64892578125	6023.55029296875	NA	NA	15298.3798828125	NA	12986.0068359375	9923.4521484375	13929.7099609375	16909.470703125	3067.09643554687	6146.14306640625	2883.55224609375	6461.80517578125	27468.880859375	16201.251953125	21097.01171875	17915.115234375	9932.5087890625	13438.595703125	17022.654296875	10387.22265625	16110.28515625	10653.9443359375	8828.5439453125	10188.7626953125	10604.013671875	11619.478515625	10758.7724609375	13162.947265625	39315.51953125	47712.69140625	17883.87109375	32433.345703125	11023.392578125	22721.08984375	10638.470703125	12169.8779296875	9263.513671875	66000.046875	4043.39135742187	1604.50695800781	3019.77587890625	1384.14367675781	1835.46594238281	1143.97790527343	476.776123046875	NA	3023.49462890625	3801.94873046875	11540	11238	8285	9280	6489	6954	11261	6181	6891	9007	12090	8384	15979.621090000001	41091.242189999903	16421.613280000001	38433.007810000003	13201.874019999899	18192.7167999999	19600.0917999999	18263.742190000001	14170.53809	22256.835940000001	8168.0122069999898	9658.1123050000006	7732	5263	5645	6157	2185	2720	1834	1693	2671	3403	3107	2103	21487.3242199999	20726.646479999901	21616.962889999901	28585.177729999901	10051.507809999899	13327.090819999899	37639.730470000002	13402.771479999899	8904.8984380000002	4748.4096680000002	12160.433590000001	8219.78125	8808.4121090000008	19488.099610000001	12861.122069999899	15996.90625	10337.340819999899	11437.452149999899	13997.91699	16273.22559	11501.920899999899	8010.4272460000002	11015.24805	10595.10742	24353.322270000001	34163.539060000003	17765.351559999901	27964.773440000001	16043.188480000001	NA	20502.158200000002	24623.787110000001	23740.957030000001	22107.947270000001	16280.58887	16482.5	39111.667970000002	47213.777340000001	45195.921880000002	42286.949220000002	31660.300780000001	37916.839840000001	41032.417970000002	38363.914060000003	23632.03125	26899.941409999901	22659.695309999901	35734.523439999903	17334.59375	22552.755860000001	20145.507809999901	20874.259770000001	14923.17676	11759.22949	8227.8925780000009	7240.6259769999897	NA	5001.0366210000002	6492.875	13539.954100000001	32556.445309999901	26454.740229999901	22135.0605499999	28594.134770000001	5121.5922849999897	2913.4089359999898	2261.0852049999899	NA	12866.39258	9382.6865230000003	18148.578130000002	9945.24804699999	20519.412110000001	30081.783200000002	29129.84375	24498.035159999901	14074.009770000001	10395.14941	14898.603520000001	9703.5078130000002	19463.785159999901	11139.702149999899	11600.983399999899	19295.037110000001	10015	8865	10123	7312	6138	7735	6300	4814	8387	7422	7094	9697
CCDC25	Q86WR0	Q86WR0	64663.171875	52827.15234375	59289.28125	51833.3515625	35765.234375	39310.03515625	37661.54296875	38822.55859375	38039.4375	44407.78515625	32065.0703125	33785.25	39844.984375	39864.22265625	46152.5390625	40638.5703125	43938.1875	50210.32421875	47950.09765625	42400.6015625	47822.3671875	47644.41015625	49326.765625	40854.81640625	63728.82421875	57436.09765625	54018.99609375	49028.97265625	42224.61328125	42838.55078125	49954.515625	37066.12890625	42998.09375	42328.546875	43281.97265625	45933.57421875	33697.02734375	43414.765625	42749.5703125	36338.1015625	49816.0625	74962.8828125	59017.98828125	45360.26171875	56405.07421875	63585.51953125	59989.7734375	62686.26953125	34447.3828125	36120.30859375	43116.8046875	33403.48828125	30915.904296875	30733.1171875	29721.240234375	27379.552734375	27313.296875	26957.71875	27651.37890625	28303.736328125	23816	24667	12751	8602	8754	4988	9306	7898	8895	15845	10084	8839	45142.328130000002	136591.8125	70599.695309999894	105720.039099999	32943.652340000001	40307.460939999903	38008.992189999903	36872.859380000002	43100.398439999903	46210.410159999898	47624.691409999898	39368.371090000001	39450	39125	39225	31596	20786	17781	17432	19742	19402	15498	19772	20591	30521.714840000001	33271.507810000003	36443.054689999903	41620.335939999903	24819.75	46065.441409999898	30659.041020000001	31714.378909999901	32610.03125	28483.119139999901	29766.710940000001	23345.742190000001	33708.941409999898	35304.121090000001	20509.890630000002	26648.068360000001	26057.0625	27982.429690000001	21237.384770000001	37473.117189999903	29746.5429699999	43595.265630000002	38724.683590000001	35181.765630000002	72986.375	68570.476559999894	68341.242190000004	47512.722659999898	36492.667970000002	35908.148439999903	35769.546880000002	30925.568360000001	40586.316409999898	47886.527340000001	34130.242189999903	44964.757810000003	21805.255860000001	34597.886720000002	26724.287110000001	37651.226560000003	21352.265630000002	21571.652340000001	23962.703130000002	39318.03125	18083.79883	10105.05371	16139.956050000001	81845.53125	48891.292970000002	58710.453130000002	50676.679689999903	72848.765629999907	41381.808590000001	41224.371090000001	37038.726560000003	25613.558590000001	26930.158200000002	28748.515630000002	26999.150389999901	34687.914060000003	42338.191409999898	45006.082029999903	44469.691409999898	37334.050779999903	28949.25	41681.402340000001	44302.421880000002	40014.191409999898	34683.917970000002	44830.28125	29482.7480499999	30448.1679699999	51090.863279999903	43755.996090000001	48835.378909999898	34436.253909999898	24191.220700000002	32968.460939999903	23907.902340000001	26394.5	36860.195310000003	29077.632809999901	29508.119139999901	26336.445309999901	12337	10801	12917	13315	7773	12239	11816	11164	11828	14037	11299	12016
PROSER2	Q86WR7	Q86WR7	NA	NA	NA	NA	NA	NA	NA	NA	NA	NA	NA	NA	NA	NA	NA	NA	NA	NA	NA	NA	NA	NA	NA	NA	NA	NA	NA	NA	NA	NA	NA	NA	NA	NA	NA	NA	NA	NA	NA	NA	NA	NA	NA	NA	NA	NA	NA	NA	20383.107421875	19544.16015625	3575.05493164062	9111.15234375	5967.1982421875	3670.26611328125	13206.2939453125	6430.830078125	18754.125	21045.19140625	16924.6640625	11834.3017578125	NA	NA	NA	NA	NA	NA	NA	NA	NA	NA	NA	NA	4044.798096	2978.8134770000001	NA	NA	NA	NA	NA	NA	NA	NA	NA	1381.874634	NA	NA	NA	NA	NA	NA	NA	NA	NA	NA	NA	NA	3746.1791990000002	1593.605957	NA	NA	2811.9404300000001	NA	NA	NA	NA	NA	501.10174560000002	NA	NA	NA	NA	NA	NA	NA	NA	NA	NA	NA	NA	NA	35634.835939999903	35399.015630000002	31409.728520000001	29096.755860000001	24320.7167999999	27004.900389999901	17764.246090000001	28162.289059999901	NA	NA	NA	NA	NA	NA	NA	NA	NA	NA	NA	NA	NA	NA	2046.5311280000001	NA	NA	NA	NA	1930.9304199999899	1064.3066409999899	6795.482422	4922.2285160000001	4514.5424800000001	4109.5766599999897	NA	3854.4396969999898	NA	4085.7985840000001	5783.6992190000001	NA	NA	NA	NA	NA	NA	NA	NA	NA	NA	NA	8147.6284180000002	6718.6240230000003	6546.5561520000001	NA	NA	NA	NA	NA	NA	NA	NA	NA	NA	NA	NA	NA	NA	NA	NA	NA	NA	NA	NA
REDIC1	Q86WS4	Q86WS4	NA	NA	NA	NA	NA	NA	NA	NA	NA	NA	NA	NA	NA	NA	NA	NA	NA	NA	NA	NA	NA	NA	NA	NA	NA	NA	NA	NA	NA	NA	NA	NA	NA	NA	NA	NA	NA	NA	NA	NA	NA	NA	NA	NA	NA	NA	NA	NA	NA	NA	NA	NA	NA	NA	NA	NA	NA	NA	NA	NA	NA	NA	NA	NA	NA	NA	NA	NA	NA	NA	NA	NA	NA	NA	NA	NA	NA	NA	NA	NA	NA	NA	NA	NA	NA	NA	NA	NA	NA	NA	NA	NA	NA	NA	NA	NA	NA	NA	NA	NA	NA	NA	NA	NA	NA	NA	NA	NA	NA	NA	NA	NA	NA	NA	NA	NA	NA	NA	NA	NA	NA	NA	NA	NA	NA	NA	NA	NA	NA	NA	NA	NA	NA	NA	NA	NA	NA	NA	NA	NA	NA	NA	NA	NA	NA	NA	NA	NA	NA	NA	NA	NA	NA	NA	NA	NA	NA	NA	NA	NA	NA	NA	NA	NA	NA	NA	NA	NA	NA	NA	NA	NA	NA	NA	NA	NA	NA	NA	NA	NA	NA	NA	NA	NA	NA	NA	NA	NA	NA	NA	NA	NA
IFT70A	Q86WT1	Q86WT1	NA	13885.8955078125	NA	10668.1328125	15954.625	NA	9472.3544921875	NA	5720.21826171875	NA	18865.16796875	15520.3740234375	NA	NA	NA	NA	10017.369140625	14425.251953125	15485.03125	12425.015625	NA	13587.1650390625	13650.8154296875	NA	NA	NA	NA	NA	6468.3974609375	NA	26566.046875	NA	14886.626953125	NA	NA	NA	NA	NA	7995.80419921875	9257.759765625	NA	NA	NA	NA	NA	NA	NA	NA	NA	NA	NA	NA	NA	NA	NA	NA	NA	NA	NA	NA	NA	NA	NA	NA	NA	NA	NA	NA	NA	NA	NA	NA	NA	NA	17102.833979999901	NA	NA	NA	NA	12675.950199999899	NA	NA	NA	NA	NA	NA	NA	NA	NA	NA	NA	NA	NA	NA	NA	NA	NA	16644.970700000002	12360.65625	NA	8360.203125	NA	22619.0625	10314.19922	9333.4287110000005	9009.6757809999908	NA	NA	12481.791020000001	7596.9858400000003	19496.802729999901	10932.36133	14503.10059	23728.445309999901	NA	11454.87988	17987.541020000001	NA	8326.31054699999	11696.25195	NA	NA	NA	NA	NA	NA	NA	NA	NA	NA	NA	NA	NA	NA	NA	NA	NA	NA	NA	NA	NA	NA	NA	NA	14808.01758	NA	NA	NA	7169.3344729999899	NA	NA	NA	NA	NA	NA	20659.800780000001	NA	NA	NA	NA	NA	NA	NA	NA	NA	NA	NA	NA	NA	NA	NA	NA	NA	NA	NA	NA	NA	NA	NA	NA	NA	NA	NA	NA	NA	NA	NA	NA	NA	NA	NA	NA
IFT70A	Q86WT1	Q86WT1;Q8N4P2	NA	NA	NA	NA	NA	NA	NA	NA	NA	NA	NA	NA	NA	NA	NA	NA	NA	NA	NA	NA	NA	NA	NA	NA	NA	NA	NA	NA	NA	NA	NA	NA	NA	NA	NA	NA	NA	NA	NA	NA	NA	NA	NA	NA	NA	NA	NA	NA	NA	NA	NA	NA	NA	NA	NA	NA	NA	NA	NA	NA	NA	NA	NA	NA	NA	NA	NA	NA	NA	NA	NA	NA	NA	NA	NA	NA	NA	NA	NA	NA	NA	NA	NA	NA	NA	NA	NA	NA	NA	NA	NA	NA	NA	NA	NA	NA	NA	NA	NA	NA	NA	NA	NA	NA	NA	NA	NA	NA	NA	NA	NA	NA	NA	NA	NA	NA	NA	NA	NA	NA	11801.77441	10695.802729999899	11176.02441	6569.8496089999899	NA	NA	NA	3287.0278320000002	NA	NA	8789.93554699999	9058.3847659999901	NA	NA	NA	NA	NA	NA	NA	NA	NA	NA	NA	NA	NA	NA	NA	NA	NA	NA	NA	NA	NA	NA	NA	NA	7891.3876950000003	NA	NA	NA	NA	6466.8212890000004	NA	6258.6342770000001	9642.2509769999906	NA	7381.1835940000001	9897.3134769999906	12874.30176	13301.889649999899	10437.612300000001	8958.5371090000008	7299.8881840000004	7443.486328	8981.3935550000006	8561.4873050000006	NA	8514.3554690000001	7345.9140630000002	4776.6440430000002	NA	NA	NA	NA	NA	NA	NA	NA	NA	NA	NA	NA
LDHD	Q86WU2	Q86WU2	NA	NA	NA	NA	NA	NA	NA	NA	NA	NA	NA	NA	NA	NA	NA	NA	NA	NA	NA	NA	NA	NA	NA	NA	NA	NA	NA	NA	NA	NA	NA	NA	NA	NA	NA	NA	NA	NA	NA	NA	NA	NA	NA	NA	NA	NA	NA	NA	NA	NA	234.47796630859301	NA	NA	737.37902832031205	NA	526.839599609375	NA	NA	910.07507324218705	NA	NA	NA	NA	NA	NA	NA	NA	NA	NA	NA	NA	NA	NA	NA	NA	NA	NA	NA	NA	NA	NA	NA	NA	NA	NA	NA	NA	NA	NA	NA	NA	NA	NA	NA	NA	NA	NA	NA	NA	NA	NA	NA	NA	NA	NA	NA	NA	NA	NA	NA	NA	NA	NA	NA	NA	NA	NA	NA	NA	NA	NA	NA	NA	NA	NA	NA	NA	NA	NA	NA	NA	NA	NA	NA	NA	NA	NA	NA	NA	NA	NA	NA	NA	NA	NA	NA	NA	NA	NA	NA	NA	NA	NA	NA	NA	NA	NA	NA	NA	NA	NA	NA	NA	NA	NA	NA	NA	NA	NA	NA	NA	NA	NA	NA	NA	NA	NA	NA	NA	NA	NA	NA	NA	NA	NA	NA	NA	NA	NA	NA	NA	NA
SKAP1	Q86WV1	Q86WV1	NA	NA	NA	NA	NA	NA	NA	NA	NA	NA	NA	NA	NA	NA	NA	NA	NA	NA	NA	NA	NA	NA	NA	NA	NA	NA	NA	NA	NA	NA	NA	NA	NA	NA	NA	NA	NA	NA	NA	NA	NA	NA	NA	NA	NA	NA	NA	NA	NA	NA	NA	NA	NA	NA	NA	NA	NA	NA	NA	NA	NA	NA	NA	NA	NA	NA	NA	NA	NA	NA	NA	NA	NA	NA	NA	NA	NA	122125.851599999	NA	NA	NA	NA	NA	NA	NA	NA	NA	NA	NA	NA	NA	NA	NA	NA	NA	NA	NA	NA	NA	NA	123986.5156	58828.832029999903	NA	93924.351559999894	58947.003909999898	NA	NA	NA	NA	NA	NA	NA	NA	NA	NA	NA	NA	NA	NA	NA	NA	NA	NA	14489.66797	NA	NA	NA	NA	835810.5	NA	NA	NA	131324.875	142745.6563	130393.1563	140044.57810000001	171824.82810000001	129692.75780000001	162630.046899999	167966.57810000001	61762.953130000002	77304.054690000004	99092.148440000004	76843.976559999894	99098.476559999894	NA	NA	NA	NA	NA	NA	NA	NA	NA	NA	NA	NA	NA	NA	NA	NA	NA	NA	NA	NA	NA	NA	NA	NA	NA	NA	NA	NA	NA	NA	NA	NA	NA	NA	NA	NA	NA	NA	NA	NA	NA	NA	NA	NA	NA	NA	NA
TEN1	Q86WV5	Q86WV5	NA	NA	NA	NA	NA	NA	NA	NA	NA	NA	NA	NA	NA	NA	NA	NA	NA	NA	NA	NA	NA	NA	NA	NA	NA	NA	NA	NA	NA	NA	NA	NA	NA	NA	NA	NA	NA	NA	NA	NA	NA	NA	NA	NA	NA	NA	NA	NA	416.73416137695301	914.42730712890602	3536.16333007812	2027.38830566406	1986.17248535156	1392.91845703125	5191.197265625	957.83740234375	4014.931640625	5100.19384765625	2875.88647460937	3328.80737304687	NA	NA	NA	NA	NA	NA	NA	NA	NA	NA	NA	NA	NA	NA	NA	NA	NA	NA	NA	NA	NA	NA	NA	NA	NA	NA	NA	NA	NA	NA	NA	NA	NA	NA	NA	NA	NA	NA	NA	NA	NA	NA	NA	NA	NA	NA	NA	NA	NA	NA	NA	NA	NA	NA	NA	NA	NA	NA	NA	NA	NA	NA	NA	NA	NA	NA	NA	NA	NA	NA	NA	NA	NA	NA	NA	NA	NA	NA	NA	NA	NA	NA	NA	NA	NA	NA	NA	NA	NA	NA	NA	NA	NA	NA	NA	NA	NA	NA	NA	NA	NA	NA	NA	NA	NA	NA	NA	NA	NA	NA	NA	NA	NA	NA	NA	NA	NA	NA	NA	NA	NA	NA	NA	NA	NA	NA	NA	NA	NA	NA	NA	NA
STING1	Q86WV6	Q86WV6	162049.3125	150148.96875	165715.765625	148810.3125	238040.625	270387.3125	235992.296875	270029.28125	250615.078125	258354.890625	225262.125	254858.09375	278716.21875	262692.875	213533.96875	447677.59375	233640.265625	225558.71875	225475.5625	209502.953125	100920.9609375	116563.9296875	113862.28125	96829.8359375	314501.21875	280669.84375	301385.15625	291721.1875	198296.953125	230492.90625	207822.890625	201391.796875	220510.125	230229.46875	226791.140625	229068	208577.90625	200943.15625	200306.984375	179795.921875	480202.34375	418166	498165.96875	367326.125	125382.171875	121223.78125	118703.359375	107781.609375	4674.033203125	6992.4130859375	3308.0205078125	3090.64501953125	8207.3046875	8103.845703125	8016.68701171875	7335.3525390625	6576.56640625	7443.2470703125	6080.13330078125	5649.25830078125	35236	57458	56627	40317	127588	163519	147298	98117	87754	99871	384037	439828	250663.45310000001	379422.03129999898	220321	306795.78129999898	593886.5	660073.875	638152.5625	688569.8125	444968.0625	465857.9375	475941.65629999898	420330.59379999898	68247	90918	84574	82512	171425	254268	219767	250252	147163	156380	102380	98191	141613.9063	132950.8125	186528.9063	177443.296899999	124688.0313	130399.101599999	144853.8125	132181.26560000001	147485.359399999	157867.9688	152819.7813	130493.414099999	72967.460940000004	64205.402340000001	66622.109379999907	65721.070309999894	36056.265630000002	63129.511720000002	37178.128909999898	40431.976560000003	29417.005860000001	342672.59379999898	28998.63867	28973.960940000001	230261.8125	208604.7188	214799.109399999	262620.5625	290449.21879999898	265087.75	303314.875	242715.609399999	313816.9375	375221.4375	344800.28129999898	319363.59379999898	386699.59379999898	303942.625	395000.25	391542.71879999898	573920.25	531622.6875	521465.59379999898	483082.9375	423494.46879999898	434257.46879999898	395198.8125	252660.0313	56585.78125	58369.679689999903	59083.902340000001	52735.59375	124674.1094	127569.63280000001	123757.476599999	110181.94530000001	124097.492199999	127264.992199999	144445.57810000001	115879.63280000001	152742.234399999	194958.046899999	184674.875	192213.7813	192645.609399999	212370.76560000001	225419.01560000001	266538.75	251871.9063	293031.8125	275732.78129999898	295622.59379999898	28458.51367	16967.85742	25714.117190000001	28368.48633	57696.183590000001	34380.914060000003	35883.140630000002	44320.328130000002	41465.058590000001	41669.703130000002	50515.304689999903	47273.828130000002	204141	160640	219400	138305	287031	269185	246883	235456	248233	261297	207362	214089
RPS19BP1	Q86WX3	Q86WX3	73706.8359375	74731.90625	77421.640625	73150.375	47345.91015625	38313.203125	37364.109375	40354.21875	38567.75390625	32167.642578125	39267.16015625	39683.38671875	58196.671875	39081.59375	39477.33984375	43418.26171875	54403.62109375	61030.58984375	81855.984375	62976.82421875	66482.984375	87562.640625	69645.71875	73348.453125	53832.78515625	64817.83203125	59549.48828125	45558	33956.2890625	36930.27734375	40195.19140625	49010.671875	34487.30078125	35484.77734375	37273.1796875	48475.0234375	37521.3125	34160.25	39667.37890625	38905.2578125	55015.6328125	60922.8046875	42677.27734375	53845.77734375	72626.6953125	79474.2578125	78421.1640625	77680.234375	20859.15625	46416.25390625	36932.9453125	28088.224609375	20735.853515625	20545.2578125	23251.970703125	14796.45703125	26234.40625	43940.609375	14481.71875	29828.796875	286664	302419	1082151	1332762	456833	428341	664391	332402	287742	197908	320557	352427	74273.515629999907	170519.14060000001	88539.265629999907	161103.4688	56027.355470000002	52969.925779999903	68342.359379999907	80050.601559999894	46334.871090000001	56156.394529999903	51150.40625	55143.417970000002	183072	171869	179343	170073	101536	73504	68408	58506	144001	134486	116444	158097	52951.878909999898	63034.394529999903	105636.875	69799.898440000004	60548.800779999903	46805.636720000002	53679.433590000001	37602.574220000002	43555.703130000002	46910.019529999903	45804.675779999903	57813.972659999898	69195.351559999894	81174.15625	87163.570309999894	69835.460940000004	63219.09375	71860.664059999894	72629.195309999894	71504.601559999894	66385.070309999894	50353.777340000001	61411.777340000001	51327.566409999898	63011.757810000003	65169.929689999903	67944.164059999894	79023.992190000004	38626.4375	42271.203130000002	57062.765630000002	33968.125	37617.609380000002	38788.0625	44653.011720000002	49714.015630000002	159740.625	166692.0313	162572.0938	125933.8281	138913.875	121656.64840000001	122879.94530000001	117145.89840000001	64233.742189999903	64099.792970000002	59507.921880000002	41632.378909999898	95082.234379999907	78301.484379999907	72152.617190000004	79227.59375	66198.640629999907	51443.449220000002	33356.917970000002	54517.453130000002	47772.265630000002	71895.210940000004	62618.832029999903	46771.984380000002	54308.496090000001	68729.953129999907	53821.183590000001	67608.789059999894	23550.21875	22035.728520000001	29188.67383	24796.9042999999	19848.550780000001	20581.640630000002	19234.728520000001	19745.679690000001	669151.625	106954.726599999	88360.554690000004	116668.75780000001	42823.40625	41325.777340000001	41107.5625	42996.011720000002	47330.992189999903	38533.609380000002	48543.09375	49974.925779999903	107744	118988	103744	105369	89204	106670	82162	91328	93569	102937	104737	103264
CDR2L	Q86X02	Q86X02	12861.318359375	12700.9970703125	10276.4111328125	9066.3486328125	17657.890625	17335.189453125	17649.34765625	18452.8828125	14560.8173828125	13896.5556640625	12687.2880859375	12530.306640625	17683.78125	14412.0439453125	17116.171875	15613.6748046875	14432.240234375	16720.951171875	15297.1279296875	14524.8681640625	25653.224609375	27910.62109375	24514.390625	25795.97265625	13368.0234375	15246.66796875	15358.8916015625	12371.0927734375	16234.0068359375	20978.962890625	20446.658203125	19602.22265625	12726.984375	13980.8857421875	11649.189453125	13279.55078125	13649.8447265625	14312.42578125	14107.904296875	14782.0859375	13764.517578125	19353.853515625	13188.3232421875	18778.697265625	15520.6298828125	19687.6484375	16218.5458984375	16216.388671875	1809.06237792968	3989.03930664062	3401.94067382812	1795.61779785156	7403.5146484375	9823.1728515625	9667.4130859375	9716.5654296875	8976.986328125	10141.09375	5551.22314453125	9135.2734375	10661	3405	9371	11280	52019	49105	50918	53839	28587	31817	31389	26332	20267.865229999901	2204.709961	24247.896479999901	23940.23242	25730.658200000002	28171.847659999901	33736.964840000001	25882.677729999901	29184.193360000001	33113.101560000003	22289.345700000002	29345.039059999901	21336	23325	21028	20239	42300	44961	40768	49200	17573	23440	21849	36913	12913.284180000001	32512.5117199999	38146.511720000002	55654.351560000003	57103.738279999903	110546.242199999	50547.339840000001	38863.761720000002	49435.148439999903	45870.890630000002	66651.21875	42420.144529999903	37873.984380000002	36657.53125	36690.605470000002	37675.339840000001	46039.515630000002	42506.261720000002	43184.535159999898	55749.273439999903	37961.554689999903	37352.886720000002	39982.511720000002	42776.695310000003	15437.186519999899	5908.7270509999898	10533.23438	10162.22559	21962.009770000001	20072.734380000002	16681.371090000001	10743.759770000001	6585.4814450000003	8043.1333009999898	10539.308590000001	13058.424800000001	NA	4.0939803120000002	NA	NA	NA	NA	NA	NA	NA	NA	NA	NA	34252.378909999898	35783.34375	22752.507809999901	29246.443360000001	27375.115229999901	35369.234380000002	20531.318360000001	37330.6875	30655.957030000001	30457.833979999901	39638	37444.101560000003	16623.277340000001	18672.271479999901	22499.619139999901	20238.35742	27085.640630000002	25392.541020000001	22052.921880000002	26795.73633	23035.566409999901	24114.222659999901	29732.29492	27350.1992199999	10710.302729999899	10894.132809999899	15472.222659999899	16332.275390000001	23576.572270000001	24169.3554699999	23190.789059999901	23372.697270000001	28146.052729999901	25199.328130000002	31715.63867	25012.189450000002	8298	11230	9878	9092	14505	8271	14402	9864	6942	12045	10426	8374
RALGAPB	Q86X10	Q86X10	4345.51708984375	10177.830078125	9590.078125	10996.0478515625	14128.8916015625	12131.9609375	9492.8515625	13193.8056640625	14862.630859375	13437.939453125	12902.388671875	11121.94140625	12409.9716796875	9097.1826171875	11535.345703125	12060.09375	13302.384765625	11634.865234375	11866.2177734375	15106.939453125	12951.12109375	11840.001953125	11493.0927734375	13611.392578125	15928.5009765625	13318.3193359375	11700.6484375	13318.6650390625	12098.5166015625	14519.71484375	9830.26171875	10014.234375	12707.0166015625	16397.455078125	13091.078125	15211.185546875	15309.3271484375	10319.7470703125	11815.947265625	12636.4716796875	25244.6171875	18523.14453125	20386.298828125	20366.025390625	11836.447265625	15564.431640625	11113.4716796875	12309.59765625	16439.783203125	17429.22265625	18264.384765625	22073.76171875	34314.2265625	35688.8671875	32923.76171875	30645.77734375	32352.306640625	29256.90625	31496.193359375	35700.84375	48536	50242	55565	58440	100070	98038	93924	110459	95725	82013	99095	102336	21235.789059999901	33148.414060000003	20822.203130000002	32025.558590000001	21777.625	24579.027340000001	24445.152340000001	23766.832030000001	27003.6992199999	26226.589840000001	26575.410159999901	28789.238280000001	77496	73427	74566	77694	93787	75573	86145	85144	81739	83720	93593	81936	17671.421880000002	18203.322270000001	14631.61621	16865.099610000001	19731.76367	16965.259770000001	13399.06055	15911.740229999899	11353.099609999899	14777.068359999899	14776.740229999899	15683.43066	21614.376950000002	21402.333979999901	21479.833979999901	22035.052729999901	22442.7929699999	26385.113280000001	19635.503909999901	23446.314450000002	20283.994139999901	28780.6679699999	22358.103520000001	24868.978520000001	15609.684569999899	15081.085940000001	15821.514649999899	15161.83301	20517.078130000002	19879.041020000001	22026.244139999901	19785.1367199999	23740.832030000001	22110.052729999901	25407.04883	23633.765630000002	31694.765630000002	30940.400389999901	30531.238280000001	30417.095700000002	33794.386720000002	32824.441409999898	34989.296880000002	30585.648440000001	25844.808590000001	31138.4667999999	26460.150389999901	33068.039060000003	13151.500980000001	13055.500980000001	13319.39941	14182.134770000001	12911.66309	11311.02246	14973.61133	17419.10742	15459.282230000001	11949.070309999899	14953.39551	16329.433590000001	11782.89453	11889.62305	11266.54297	13218.070309999899	15948.58887	15522.19238	17098.939450000002	17247.597659999901	15275.09863	16365.20508	17263.097659999901	19072.533200000002	22027.126950000002	19061.96875	20282.595700000002	20899.5917999999	22171.0917999999	21514.287110000001	24932.78125	23910.056639999901	22048.257809999901	22171.681639999901	23038.697270000001	21997.960940000001	73846	78085	78428	75112	92240	89033	88008	96450	85243	94310	80478	81390
RALGPS2	Q86X27	Q86X27	29947.890625	35542.2109375	33638.65625	34198.62109375	18493.595703125	19485.28125	16036.2333984375	18721.73828125	26455.8203125	27404.25	27128.044921875	28113.12109375	10780.419921875	10557.7509765625	10215.2763671875	12241.783203125	23848.2890625	21568.029296875	26847.998046875	22872.78515625	9543.3564453125	9750.3935546875	7893.595703125	11760.4013671875	24604.37109375	24295.7265625	21173.947265625	17290.79296875	18277.40625	18351.43359375	22271.98046875	19694.326171875	15536.4013671875	17114.3671875	13571.13671875	19873.953125	13242.146484375	13942.009765625	14843.8896484375	14450.7109375	16592.294921875	15310.4755859375	18195.044921875	14544.9716796875	17244.40234375	15441.4384765625	14989.4482421875	18676.7578125	1319.80773925781	2359.87109375	2558.697265625	2258.02758789062	2816.88720703125	2238.9267578125	1121.49340820312	1949.84411621093	1678.73034667968	1730.01416015625	2412.85009765625	405.13916015625	9835	10477	5071	8792	11817	14432	17124	12877	11357	14986	11076	13309	18304.652340000001	NA	22490.457030000001	NA	7115.2407229999899	17786.679690000001	16892.412110000001	19852.880860000001	20403.521479999901	21322.568360000001	13594.26563	22211.7929699999	13730	12406	11704	14570	7690	13260	7829	6722	10475	8888	8311	14515	21327.17383	32929.871090000001	45327.332029999903	45411.953130000002	36463.839840000001	60046.761720000002	36350.039060000003	33745.054689999903	34326.90625	28935.457030000001	28992.410159999901	31125.957030000001	13761.43262	16653.501950000002	16480.1855499999	16245.95117	12454.98828	17943.40625	NA	14303.898440000001	19901.103520000001	27213.683590000001	23035.6855499999	23099.083979999901	8013.498047	9349.7460940000001	8585.1650389999904	10426.208979999899	8720.2109380000002	9107.6455079999905	7908.4077150000003	11704.313480000001	11818.45703	9182.5537110000005	9874.0507809999908	9928.1591800000006	70165.921879999907	64076.722659999898	56850.769529999903	64361.996090000001	41662.613279999903	28270.994139999901	40531.113279999903	59831.335939999903	17536.58008	19875.583979999901	26665.564450000002	23988.021479999901	111067.367199999	83401.578129999907	95132.0625	93536.882809999894	89838.234379999907	94297.460940000004	83768.890629999907	82726.703129999907	90071.703129999907	70120.171879999907	77957.023440000004	68763.773440000004	22731.658200000002	25810.4355499999	25221.484380000002	22904.378909999901	19252.421880000002	18400.691409999901	21968.970700000002	19162.6855499999	21276.001950000002	25913.337889999901	20860.552729999901	21843.994139999901	7650.0356449999899	9821.5234380000002	9037.8925780000009	8081.3232420000004	8703.1445309999908	9198.8984380000002	8956.77929699999	10062.49805	10646.016600000001	9630.265625	11172.697270000001	11576.641600000001	15353	17252	13209	13863	9195	11106	13318	9076	13281	19953	9918	13424
LSR	Q86X29	Q86X29	NA	NA	NA	NA	NA	NA	NA	NA	NA	NA	NA	NA	NA	NA	NA	NA	NA	NA	NA	NA	NA	NA	NA	NA	NA	NA	NA	NA	NA	NA	NA	NA	NA	NA	NA	NA	NA	NA	NA	NA	NA	NA	NA	NA	NA	NA	NA	NA	2968.66284179687	30684.46875	20100.40625	28155.513671875	34087.68359375	44477.9453125	43567.328125	42308.56640625	33326.33203125	29925.83203125	29239.87890625	28307.578125	NA	NA	NA	NA	NA	NA	NA	NA	NA	NA	NA	NA	NA	NA	NA	NA	NA	NA	NA	NA	NA	NA	NA	NA	NA	NA	NA	NA	NA	NA	NA	NA	NA	NA	NA	NA	NA	NA	NA	NA	NA	NA	NA	NA	NA	NA	NA	NA	NA	NA	NA	NA	3024.1965329999898	NA	NA	NA	NA	NA	NA	NA	NA	2392.8061520000001	NA	2534.529297	NA	NA	NA	2296.836182	NA	NA	NA	NA	42382.621090000001	41354.96875	40254.625	30092.34375	41928.570310000003	44931.710939999903	36167.808590000001	44810.101560000003	8935.3925780000009	14757.83203	8493.9365230000003	NA	NA	NA	NA	NA	NA	NA	NA	NA	NA	NA	NA	NA	NA	NA	NA	NA	NA	NA	NA	NA	3660.5273440000001	3194.211182	NA	344.03924560000002	NA	NA	NA	NA	NA	NA	5702.0600590000004	NA	NA	NA	NA	541.9630737	NA	NA	NA	NA	NA	NA	NA	NA	NA	NA	NA	NA
LRRC28	Q86X40	Q86X40	11819.3642578125	8483.890625	9459.6171875	8324.783203125	7500.51708984375	8502.603515625	8326.2353515625	7514.84033203125	8210.373046875	7221.67138671875	7325.24169921875	10302.7158203125	9790.7509765625	10570.947265625	7962.77197265625	9326.681640625	9321.9921875	7565.70068359375	6948.728515625	9892.7939453125	9210.9013671875	9498.64453125	11160.8330078125	8554.0703125	9854.4326171875	7779.38037109375	8926.23046875	7192.63330078125	9194.8955078125	7857.93212890625	10943.6025390625	7027.45458984375	10075.298828125	10277.82421875	NA	8434.259765625	7466.71142578125	3368.73583984375	5932.17919921875	6799.177734375	10948.39453125	9391.2353515625	9901.2880859375	6952.40576171875	12124.8896484375	11479.306640625	12227.4775390625	11876.78125	329.63919067382801	432.11434936523301	1096.84912109375	2271.8056640625	974.080322265625	509.55072021484301	1.22245788574218	834.08416748046704	2336.55004882812	8.7439022064208807	1789.06787109375	333.809967041015	4464	6635	7654	8228	6869	7369	6395	4632	6438	10180	9577	5761	25929.916020000001	24992.757809999901	15981.132809999899	20152.943360000001	16236.222659999899	17395.414059999901	16903.703130000002	14599.36133	21090.203130000002	17821.908200000002	17801.226559999901	17020.425780000001	4424	7216	6205	7765	4245	4396	5346	5863	4527	5287	5064	4601	30272.570309999901	2.2971959110000002	35154.6875	12037.69238	11171.581050000001	74808.351559999894	8175.9379879999897	9303.8662110000005	12240.920899999899	29769.95117	11363.13672	13525.083979999899	9000.4619139999904	8213.3769530000009	8379.015625	7352.6596680000002	7515.5366210000002	10120.035159999899	7231.9731449999899	6591.8325199999899	NA	9513.6787110000005	5839.4775390000004	10898.081050000001	8253.1523440000001	8937.9921880000002	6544.123047	8002.4506840000004	6933.111328	7562.169922	9785.4492190000001	7913.109375	7441.796875	7437.2597660000001	5611.3784180000002	8088.3950199999899	6957.7358400000003	8006.1279299999896	6208.2646480000003	5717.8896480000003	NA	7629.5615230000003	5231.4086909999896	NA	4697.7626950000003	4556.9243159999896	7441.8369140000004	NA	16199.25879	12130.670899999899	11951.840819999899	12547.615229999899	8366.8056639999904	8569.9482420000004	8350.0039059999908	8613.1015630000002	10291.39063	13726.05371	9648.6865230000003	16469.894530000001	7449.2460940000001	7718.0913090000004	7482.0385740000002	7780.8671880000002	10149.33301	11257.190430000001	9928.5185550000006	10953.874019999899	9901.4414059999908	11379.04199	9256.21875	9996.9570309999908	7905.9916990000002	6927.4184569999898	7054.1362300000001	6261.6523440000001	8112.7431640000004	7694.9169920000004	7060.9335940000001	8047.0566410000001	8194.5429690000001	8122.0205079999896	8605.7041019999906	8647.62304699999	6249	8043	5712	5887	3263	3452	3320	2104	6563	6947	6163	6152
CHSY1	Q86X52	Q86X52	14957.53125	13546.466796875	9873.29296875	10846.720703125	10009.5712890625	10596.3203125	NA	7759.86474609375	9512.3203125	6929.4609375	10756.732421875	9714.828125	16697.673828125	17149.7265625	16703.048828125	13722.94140625	18145.92578125	14284.8955078125	16037.9501953125	14699.27734375	9866.5078125	11872.248046875	8474.52734375	8762.7255859375	NA	NA	NA	11140.7705078125	NA	9647.2060546875	NA	11594.2041015625	5887.54833984375	4868.72021484375	NA	NA	NA	NA	3301.07104492187	NA	25813.515625	15174.5830078125	8008.65283203125	NA	11686.2919921875	10005.2607421875	8474.2099609375	12791.4306640625	1037.14343261718	2846.66430664062	2794.82885742187	1685.71887207031	1354.4365234375	6713.9931640625	1126.24523925781	3529.91284179687	1031.93078613281	4153.6796875	726.12927246093705	1660.39855957031	39416	31752	40617	34909	20811	11697	17522	15972	14343	9938	15217	12238	18773.050780000001	NA	10832.603520000001	NA	8497.5400389999904	21800.943360000001	12336.6875	15003.927729999899	14054.97949	12463.69434	22121.15625	21289.412110000001	26035	29523	28195	20471	21651	25536	34258	25302	22271	27810	26102	31573	15083.88672	17346.9042999999	20875.226559999901	8424.6152340000008	20742.2929699999	29579.1230499999	20111.1542999999	22064.082030000001	21788.533200000002	23536.025389999901	23318.835940000001	23063.056639999901	32045.712889999901	34247.703130000002	39010.273439999903	30941.5429699999	30869.914059999901	40453.371090000001	28023.353520000001	38029.117189999903	38253.101560000003	58739.625	38248.683590000001	28938.349610000001	31333.619139999901	20247.302729999901	22866.078130000002	32988.71875	30571.808590000001	10991.813480000001	14764.37695	45192.242189999903	25970.568360000001	25939.01758	28442.005860000001	23281.804690000001	25914.351559999901	75243.75	23637.4492199999	16431.29883	14515.55762	NA	29171.884770000001	NA	27876.4492199999	22164.4804699999	37020.433590000001	NA	16916.4042999999	22456.845700000002	20456.160159999901	26621.376950000002	14401.871090000001	17251.408200000002	15459.627930000001	21307.039059999901	17100.183590000001	26057.273440000001	19879.066409999901	18057.65625	38185.117189999903	44363.03125	30767.740229999901	44932.808590000001	26583.9980499999	38326.199220000002	38471.589840000001	36324.734380000002	33508.933590000001	48633.570310000003	39841.09375	46246.03125	64128.925779999903	64544.710939999903	49328.921880000002	57690.933590000001	48996.425779999903	43875.332029999903	53395.382810000003	42732.175779999903	62703.394529999903	56567.433590000001	60988.9375	53776.640630000002	22106	24335	19237	24135	38658	20576	10620	18811	17189	19494	10182	17847
ERICH1	Q86X53	Q86X53	NA	NA	NA	NA	NA	NA	NA	NA	NA	NA	NA	NA	NA	NA	NA	NA	NA	NA	NA	NA	NA	NA	NA	NA	NA	NA	NA	NA	NA	NA	NA	NA	NA	NA	NA	NA	NA	NA	NA	NA	NA	NA	NA	NA	NA	NA	NA	NA	1469.11145019531	3618.6796875	2496.17602539062	2530.2353515625	1792.18212890625	21.0295391082763	3864.24047851562	4516.80712890625	1770.19201660156	2517.1640625	4975.95166015625	2950.1767578125	NA	NA	NA	NA	NA	NA	NA	NA	NA	NA	NA	NA	15976.95508	234829.921899999	NA	NA	14288.862300000001	9557.8798829999905	10379.212890000001	10577.549800000001	8180.8291019999897	9636.52929699999	7032.2412109999896	8559.4628909999901	NA	NA	NA	NA	NA	NA	NA	NA	NA	NA	NA	NA	10652.36328	15996.85938	9310.4492190000001	5145.4877930000002	NA	NA	NA	5044.171875	NA	NA	NA	9928.21679699999	11523.469730000001	13702.000980000001	15200.32324	14997.35059	9585.4726559999908	9664.15625	10856.066409999899	10671.710940000001	7683.484375	8527.5185550000006	9724.0722659999901	10172.42676	12979.7793	11524.831050000001	13114.54883	12025.896479999899	7474.5820309999899	1175.8220209999899	16603.177729999901	13883.865229999899	6453.9399409999896	7483.5639650000003	7794.3671880000002	6656.8203130000002	38908.414060000003	34310.097659999898	28285.46875	43513.679689999903	33220.921880000002	37685.050779999903	37619.148439999903	37236.269529999903	19686.556639999901	20873.296880000002	22614.927729999901	NA	15368.76563	12436.153319999899	14071.731449999899	12921.10547	NA	NA	8138.158203	7539.6416019999897	8083.3193359999896	8776.2773440000001	4162.2705079999896	11644.094730000001	11984.285159999899	12504.579100000001	10878.579100000001	11316.847659999899	7489.2592770000001	9005.6494139999904	7544.203125	8327.6523440000001	5375.5341799999896	6516.4931640000004	4445.2597660000001	3979.8347170000002	11443.31445	10273.6875	9907.2822269999906	10097.054690000001	6570.048828	6880.3891599999897	8163.8066410000001	8001.0029299999896	8072.4541019999897	6565.3662109999896	5995.6713870000003	5319.0830079999896	NA	NA	NA	NA	NA	NA	NA	NA	NA	NA	NA	NA
CARM1	Q86X55	Q86X55	388658.125	336939.03125	344705.4375	323003.125	234639.765625	227151.484375	207704.109375	232555.390625	247631.328125	258542.015625	251661.9375	271842.4375	240024.9375	246939.953125	244974.515625	231869.484375	268006.375	254853.984375	267266.96875	294362.4375	315935.71875	339001.3125	354723.375	344724.5625	310382.21875	319705.125	301637.125	270926.875	222370.046875	216316.9375	244343.671875	211934.828125	223024.953125	205672.578125	215405.140625	213531.921875	217729.828125	234163.140625	221728.71875	223932.46875	267336.46875	235510.578125	272713.5625	226895.5	326487.28125	296413.8125	314715.71875	345124.71875	51973.69921875	61001.35546875	43583.67578125	44128.9609375	43766.68359375	40416.57421875	33941.296875	36762.328125	56512.33203125	53263.63671875	46622.82421875	63459.4765625	304781	290568	332002	363147	246252	270810	247035	228521	246814	277276	271796	260489	308445.5	473112.65629999898	365862.0625	487630.96879999898	255960.7813	248980.984399999	281280.59379999898	271470.09379999898	285621.09379999898	280067.15629999898	259707.875	269970.15629999898	374921	461185	453943	413884	389096	394250	345753	350891	433619	388549	393325	408480	312607.46879999898	282740.8125	303542.84379999898	306081.75	294807.65629999898	350583.03129999898	246898.125	254600.671899999	205412.296899999	194078.734399999	225247.109399999	212802.9063	265743.65629999898	291961.0625	297846.46879999898	281521.53129999898	224496.171899999	293478.84379999898	213188.671899999	203632.57810000001	263126.625	281103.6875	251621.6875	251794.45310000001	176202	181207.14060000001	164282.6563	174200.796899999	155847.45310000001	158821.9688	135334.984399999	147413.51560000001	168458	169151.26560000001	162326.07810000001	171666.95310000001	186214.14060000001	162033.26560000001	186384.5938	211895.82810000001	141547.1875	151632	156199.671899999	128874.2969	195263.95310000001	169807.875	155341.046899999	223171.32810000001	405835.375	415127.40629999898	371390.8125	381577.5625	388789.25	360827.15629999898	353503.78129999898	441021	424284.9375	388718.21879999898	416538.65629999898	404637.8125	169878.7813	171622.0313	182808.07810000001	191471.9375	169808.671899999	153446.3125	149093.39060000001	128558.4844	181197.82810000001	185381.671899999	180667.95310000001	181130.609399999	193104.9063	199557.5313	185111.95310000001	195222.64060000001	139428	157062.2188	153678.14060000001	143263.95310000001	169765.5625	168375.2813	153977.734399999	180225.234399999	352403	301295	342988	340112	282559	267672	314073	316746	327061	331959	327809	313721
NIT1	Q86X76	Q86X76	130145.8046875	133419.765625	145359.1875	133761.28125	192507.4375	196100.90625	203799.671875	195651.078125	201197.359375	195035.203125	208941.578125	202718.625	201912.703125	193243.265625	220133.984375	186844.5625	147406.59375	136192.109375	155570.125	161953	209689.5625	240482.78125	243730.09375	223775.1875	188871.921875	183929.8125	207435.625	167191.59375	212250.5625	204245.703125	246593.84375	186499.265625	191057.5625	193401.109375	198409.09375	200062.90625	214546.796875	228727.46875	228097.15625	215301.203125	192565.8125	174743.8125	219277.96875	189494.078125	208435.390625	193052.75	191585.59375	194546.46875	87098.9921875	66722.234375	107808.015625	96728.546875	173423.234375	177930.125	184741.53125	201293.1875	126977.8359375	118807.46875	135738.875	117264.9921875	323092	323421	329053	342500	1215281	1227956	1222465	1262235	881486	776252	742281	842926	171524.4375	363627.09379999898	183298.0625	233240.546899999	170571.39060000001	208085.0625	198924.6875	207550.25	180250.57810000001	189166	152145.2813	171047.7813	229534	236918	251141	239002	294053	275849	286231	279179	230067	226364	242470	237783	172684.921899999	156431.39060000001	160002.296899999	179583.14060000001	240720.95310000001	208710.26560000001	238422.4063	222601.76560000001	229872.1875	221934.0938	226026.296899999	224134.234399999	246992.8125	232720.5	236471.75	241494.57810000001	276316.0625	291342.875	265273.15629999898	294376.78129999898	329100.53129999898	380490.09379999898	350504.5	339825.75	141972.421899999	149920.95310000001	156015.0313	148020.6875	219625.984399999	234166.76560000001	232593.2188	214563.546899999	215785.296899999	213769.609399999	235281.7188	221079.671899999	441041.84379999898	419096.25	406502.96879999898	390348.6875	452036.125	432494.46879999898	407831.34379999898	500224.1875	419354.53129999898	470209.84379999898	398545.15629999898	409749.21879999898	256934.171899999	222784.9063	234848.8438	248860.57810000001	245597.82810000001	251404.4688	265410.84379999898	284283.21879999898	282424.25	301475.78129999898	334881.71879999898	309329.125	151651.7188	139991.484399999	140153.609399999	134499.82810000001	326691.34379999898	314690.90629999898	329406.9375	297529.40629999898	243923.1875	225465.359399999	220468.4688	233214.4688	132220.1563	123726.64840000001	125461.976599999	129905.867199999	201561.9688	190817.9688	221113.609399999	211725.875	173750.109399999	170244.01560000001	183417.75	184306.484399999	443060	466609	433370	464849	646487	677367	654933	686776	602722	593863	555740	565672
COMMD2	Q86X83	Q86X83	97436.6875	80448.3046875	96900	87339.671875	111555.28125	108104.3671875	107073.3515625	110953.796875	116946.78125	86117.34375	99531.1328125	114207.4296875	112086.4609375	104691.390625	122188.703125	105976.8125	96741.4140625	91160.5703125	91181.8046875	94208.890625	78472.828125	71005.21875	78412.359375	81827.53125	98402.53125	85356.9453125	105256.7890625	91272.140625	82713.265625	104817.390625	97121.390625	88512	94031.46875	123028.015625	118222.8671875	99275.46875	119433.59375	99828.8203125	87111.21875	94398.2421875	168567.71875	138470.3125	129511.2421875	104402.625	60378.421875	73891.8984375	76715.65625	72047.53125	NA	332.2705078125	1977.91931152343	1018.00598144531	363.265380859375	NA	NA	NA	149.05224609375	254.849822998045	NA	4664.5439453125	24711	10857	5611	15122	27345	16011	39442	17064	22168	19896	19631	21645	175421	372388.40629999898	211653.75	245704.25	188374.296899999	207825.26560000001	203620.109399999	185166.1875	219020.625	214270.609399999	216087.3438	218264.51560000001	16720	10540	19162	4742	15669	16011	9773	13454	16000	20571	17701	25858	157157.75	182292.8125	195017.20310000001	218130.0313	185437.234399999	201896.171899999	168773.76560000001	168258.734399999	192596.8125	188647.9063	168502.1563	173271.5938	142050.171899999	135503.4688	136009.296899999	138536.70310000001	164526.70310000001	116782.50780000001	158516.359399999	162697.4688	154478.7188	110959.4063	144813.6563	158255.39060000001	122262.914099999	144325.125	124554.77340000001	175478.57810000001	127297.77340000001	154705.7813	131315.1875	151632.01560000001	140562.1563	137990.0938	153570.6563	142770.546899999	149702.76560000001	136352.2188	161969.32810000001	160032.6875	195834.82810000001	168385.0313	204228.2188	156885.39060000001	255602.82810000001	217587.984399999	213429.4688	195628.625	196222.5313	185730.8438	202193.01560000001	187234.1563	163958.4688	173623.0625	185811.171899999	162457.70310000001	175437.51560000001	158397.7813	219401.5313	206934.5	130105.2188	122882.13280000001	125355.101599999	133421.0313	128150.742199999	115302.867199999	125836	119143.6563	148932.421899999	152375.234399999	144977.875	142627.14060000001	119931.3125	125244.9219	105494.2969	103191.02340000001	136061.3125	141193.95310000001	141173.109399999	120663.125	147676	138599.64060000001	137889.109399999	143523.796899999	19642	21540	20718	24204	28314	30464	30167	21027	49675	28325	27676	27449
HEATR5A	Q86XA9	Q86XA9	22032.59375	23974.65625	25445.3046875	21644.46875	35112.296875	37758.1328125	38651.09765625	36799.18359375	37326.671875	34946.6796875	36103.44140625	40065.98828125	37673.9375	37552.42578125	37995.12890625	35309.3515625	26480.1953125	25012.66015625	29003.240234375	27278.736328125	23555.064453125	28105.44140625	24539.83984375	24470.884765625	41981.3984375	37170.546875	35789.2578125	56489.328125	48348.9921875	57688.17578125	44878.89453125	63662.84375	68602.0078125	77858.3828125	78670.84375	90718.7421875	62201.15625	69484.2109375	67424.453125	62558.8359375	49253.328125	49812.2265625	42806.0390625	52800.66015625	29427.517578125	28831.017578125	30802.67578125	26738.41796875	20350.11328125	17486.29296875	18802.248046875	18937.37890625	10990.9287109375	15230.62109375	15424.1904296875	14690.919921875	12230.455078125	10903.9052734375	13414.404296875	11624.1240234375	58819	52358	48828	65708	56339	50469	47011	52888	44520	33455	48361	46375	30772.783200000002	51550.273439999903	31280.125	40445.53125	36793.210939999903	35921.648439999903	37377.164060000003	37507.019529999903	38144.507810000003	40127.140630000002	40151.5625	42049.894529999903	62248	63380	65873	60786	82333	72066	70394	71292	78126	71036	78150	81619	41050.410159999898	35229.625	35341.589840000001	33213.722659999898	56995.332029999903	74459.0625	55708.675779999903	58078.9375	45733.804689999903	50856.113279999903	55735.136720000002	53123.734380000002	41686.476560000003	41155.703130000002	42700.746090000001	37574.609380000002	49789.78125	56131.53125	41969.121090000001	38020.96875	54370.183590000001	60788.621090000001	66453.054690000004	54188.082029999903	21593.9980499999	22557.212889999901	21381.146479999901	26500.9804699999	35353.988279999903	29058.619139999901	34502.167970000002	38196.039060000003	36507.539060000003	37851.550779999903	38395.179689999903	35605.070310000003	6346.1499020000001	53393.535159999898	7843.2749020000001	NA	21045.865229999901	20269.416020000001	17663.8417999999	16902.822270000001	60802.347659999898	56888.484380000002	56282.9375	59978.703130000002	68851.4375	49391.628909999898	53401.285159999898	47346.3125	62998.09375	73679.4375	73339.09375	81563.320309999894	84197.109379999907	85461.75	79585.0625	89153.601559999894	23502.2304699999	23954.9980499999	22332.066409999901	24485.65625	44190.769529999903	44700.074220000002	44865.300779999903	44942.234380000002	58991.523439999903	57944.488279999903	60379.738279999903	56709.011720000002	12947.047850000001	14429.331050000001	13777.212890000001	13526.905269999899	23788.11133	23319.472659999901	24067.380860000001	22715.13867	27476.525389999901	26472.71875	29488.26758	27044.6679699999	135002	138154	151274	145797	100820	117238	134635	109997	188654	174271	164782	168248
MICU3	Q86XE3	Q86XE3	7192.384765625	12693.25	8662.3154296875	10755.734375	26120.580078125	20357.8515625	17720.53515625	27923.146484375	19365.775390625	20990.712890625	20914.123046875	21944.138671875	21149.712890625	24460.248046875	23784.501953125	21119.607421875	15149.0810546875	16560.388671875	14537.556640625	15693.8984375	15746.6513671875	18460.779296875	20507.08203125	17278.607421875	11234.482421875	7386.1748046875	11149.8564453125	12574.658203125	18577.939453125	21984.30859375	17605.572265625	20984.48828125	18900.029296875	16499.41796875	13229.7822265625	11822.3486328125	13008.7041015625	15966.7177734375	15801.1123046875	14534.6181640625	10896.099609375	12581.142578125	19932.068359375	15040.791015625	17406.93359375	15979.68359375	12743.51171875	15325.1533203125	NA	NA	NA	NA	NA	NA	NA	NA	NA	NA	NA	NA	NA	NA	NA	NA	NA	NA	NA	NA	NA	NA	NA	NA	2854.3149410000001	NA	NA	NA	NA	615.96984859999895	2631.931885	4087.5927729999898	1175.719482	NA	4861.4648440000001	NA	NA	NA	NA	NA	NA	NA	NA	NA	NA	NA	NA	NA	4886.4086909999896	3365.256836	NA	5516.3813479999899	5681.8891599999897	NA	529.65484619999904	7721.0869140000004	7227.6499020000001	9041.9384769999906	7399.8237300000001	6432.7255859999896	2005.453125	2366.9895019999899	3169.9504390000002	3132.3833009999898	4456.0708009999898	4755.0141599999897	4417.3706050000001	5223.8017579999896	3973.803711	4888.4819340000004	4073.7678219999898	2959.5808109999898	687.77203369999904	486.9248657	1574.969971	2103.5627439999898	4831.5039059999899	4033.070068	2276.4724120000001	1447.7475589999899	1560.4022219999899	1894.3999020000001	1535.153198	3194.2319339999899	NA	NA	NA	NA	NA	NA	NA	NA	NA	NA	NA	NA	6198.8081050000001	5116.6499020000001	4668.8046880000002	6543.5571289999898	6039.0502930000002	5283.6889650000003	6275.4375	6323.7309569999898	4863.8007809999899	5790.0673829999896	6173.109375	5631.6064450000003	5590.0161129999897	4601.3959960000002	5291.8100590000004	5885.3002930000002	8667.4482420000004	9870.40429699999	11080.64941	12846.818359999899	9152.9316409999901	9203.1757809999908	8939.4121090000008	10315.278319999899	915.73150629999896	2207.35376	NA	2213.5656739999899	3834.5375979999899	1619.654663	5963.3286129999897	6056.4282229999899	4470.5625	5323.201172	3737.2385250000002	4341.6655270000001	NA	NA	NA	NA	NA	NA	NA	NA	NA	NA	NA	NA
HOGA1	Q86XE5	Q86XE5	NA	NA	NA	NA	NA	NA	NA	NA	NA	NA	NA	NA	NA	NA	NA	NA	NA	NA	NA	NA	NA	NA	NA	NA	NA	NA	NA	NA	NA	NA	NA	NA	NA	NA	NA	NA	NA	NA	NA	NA	NA	NA	NA	NA	NA	NA	NA	NA	NA	395.61550903320301	349.428955078125	7.3030748367309402	755.829345703125	NA	1414.38293457031	806.44775390625	NA	80.844093322753906	NA	733.22570800781205	NA	NA	NA	NA	NA	NA	NA	NA	NA	NA	NA	NA	NA	NA	NA	NA	NA	NA	NA	NA	NA	NA	NA	NA	NA	NA	NA	NA	NA	NA	NA	NA	NA	NA	NA	NA	NA	NA	NA	NA	NA	NA	NA	NA	NA	NA	NA	NA	NA	NA	NA	NA	NA	NA	NA	NA	NA	NA	NA	NA	NA	NA	NA	NA	NA	NA	NA	NA	NA	NA	NA	NA	NA	NA	NA	NA	NA	NA	NA	NA	NA	NA	NA	NA	NA	NA	NA	NA	NA	NA	NA	NA	NA	NA	NA	NA	NA	NA	NA	NA	NA	NA	NA	NA	NA	NA	NA	NA	NA	NA	NA	NA	NA	NA	NA	NA	NA	NA	NA	NA	NA	NA	NA	NA	NA	NA	NA	NA	NA	NA	NA	NA
IQCA1	Q86XH1	Q86XH1	27068.92578125	29074.75	43301.34375	48783.19140625	72332.40625	49155.69140625	100316.6953125	85393.2421875	30231.58203125	90085.796875	75020.3203125	59547.6953125	NA	NA	138277.71875	NA	72663.015625	60547.80859375	67610.34375	66312.921875	69384.1171875	48119.296875	58349.30859375	59316.60546875	59407.5703125	21172.005859375	58899.70703125	57489.7578125	71191.59375	113449.7890625	83971.796875	100930.2890625	68604.25	85536.328125	106310.234375	101262.8984375	66504.421875	76335.734375	71040.296875	91010.421875	NA	139051.84375	NA	118453.6015625	111992.90625	87355.1484375	88366.0390625	87866.46875	NA	NA	NA	NA	NA	NA	NA	NA	NA	NA	NA	NA	NA	NA	NA	NA	NA	NA	NA	NA	NA	NA	NA	NA	25429.458979999901	103274.5156	59451.167970000002	74713.679690000004	134582.76560000001	64601.664060000003	62388.90625	89266.390629999907	111031.351599999	98429.007809999894	89194.15625	138589.39060000001	NA	NA	NA	NA	NA	NA	NA	NA	NA	NA	NA	NA	59218.207029999903	82215.53125	94562.859379999907	47665.789060000003	100111.69530000001	70100.5625	NA	143962.14060000001	97351.070309999894	101870.617199999	156809.57810000001	NA	39854.003909999898	56341.375	83520.5625	NA	96167.820309999894	NA	108041.039099999	NA	109038.0313	NA	74825.90625	60554.71875	NA	NA	NA	NA	NA	NA	NA	NA	NA	NA	NA	NA	68628.664059999894	47096.652340000001	33796.980470000002	NA	81668.117190000004	62826.726560000003	94753.773440000004	NA	87428.75	100475.804699999	70558.257809999894	41328.585939999903	46794.210939999903	34257.136720000002	39944.203130000002	19870.775389999901	30484.431639999901	46490.636720000002	61334.984380000002	83665.078129999907	55400.507810000003	38812.089840000001	69238.5	NA	NA	NA	NA	NA	NA	NA	NA	NA	NA	NA	NA	NA	NA	NA	NA	NA	NA	NA	NA	NA	NA	NA	NA	NA	NA	NA	NA	NA	NA	NA	NA	NA	NA	NA	NA	NA
NCAPG2	Q86XI2	Q86XI2	34158.53515625	40587.84765625	24758.671875	32693.673828125	NA	18147.447265625	NA	NA	19075.01953125	22825.408203125	NA	20294.5625	NA	19998.013671875	NA	NA	24187.9453125	9129.1806640625	NA	23518.39453125	29710.10546875	NA	37209.64453125	NA	NA	NA	NA	NA	NA	NA	NA	NA	NA	NA	NA	NA	8260.10546875	20362.5625	NA	NA	20586.24609375	NA	NA	NA	NA	NA	NA	17429.5	384.61322021484301	272.37799072265602	515.36975097656205	2924.04736328125	404.34017944335801	74.742462158202997	59.9746475219725	86.126434326171804	20.4174270629882	31.404779434204102	135.05119323730401	34.346912384033203	61029	57020	63774	72195	36642	34110	31572	36548	66862	19303	36221	38288	16494.414059999901	NA	NA	NA	NA	43368.503909999898	31151.16992	NA	NA	NA	NA	NA	19215	26995	28154	21936	3709	2330	10500	6423	30181	29481	29474	23161	35248.648439999903	21758.457030000001	23404.0429699999	11929.94824	NA	NA	NA	NA	NA	NA	NA	2482.3342290000001	16092.639649999899	15857.53809	16221.11328	13107.86426	NA	NA	NA	NA	NA	NA	NA	NA	16729.5625	12898.793949999899	17872.314450000002	14477.403319999899	1338.1529539999899	1901.6961670000001	2590.985596	1287.889404	4698.7172849999897	1880.0457759999899	1620.9614260000001	2043.3975829999899	36086.652340000001	27189.816409999901	41834.519529999903	48011.957029999903	7853.1440430000002	NA	NA	NA	NA	5351.5615230000003	NA	NA	31262.130860000001	13818.429690000001	12447.63184	13124.266600000001	NA	NA	NA	NA	NA	NA	NA	NA	26583.1230499999	18339.04883	21719.958979999901	21573.238280000001	2837.6655270000001	2246.2458499999898	2589.600586	2670.1054690000001	1752.621216	9754.8125	2836.2143550000001	1530.6694339999899	13272.66699	13762.702149999899	13968.47754	11459.55371	2187.111328	2839.6044919999899	4237.4946289999898	2559.1069339999899	2085.6875	NA	2000.814331	3183.3176269999899	27952	27326	28463	27294	12207	14412	12233	6551	31181	26177	15867	19368
GAS2L3	Q86XJ1	Q86XJ1	NA	NA	NA	NA	NA	NA	NA	NA	NA	NA	NA	NA	NA	NA	NA	NA	NA	NA	NA	NA	NA	NA	NA	NA	NA	NA	NA	NA	NA	NA	NA	NA	NA	NA	NA	NA	NA	NA	NA	NA	NA	NA	NA	NA	NA	NA	NA	NA	393.78338623046801	188.52558898925599	248.36605834960901	335.52066040039	NA	NA	NA	NA	NA	NA	NA	NA	NA	NA	NA	NA	NA	NA	NA	NA	NA	NA	NA	NA	NA	NA	NA	NA	NA	NA	NA	NA	NA	NA	NA	NA	NA	NA	NA	NA	NA	NA	NA	NA	NA	NA	NA	NA	NA	NA	NA	NA	NA	NA	NA	NA	NA	NA	NA	NA	NA	NA	NA	NA	NA	NA	NA	NA	NA	NA	NA	NA	1265.341187	1289.2861330000001	1220.4261469999899	NA	13297.552729999899	23014.095700000002	20342.251950000002	331.9081726	22786.957030000001	NA	18711.414059999901	25266.0625	NA	NA	NA	NA	NA	NA	NA	NA	NA	NA	NA	NA	NA	NA	NA	NA	NA	NA	NA	NA	NA	NA	NA	NA	508.3424377	4709.9023440000001	NA	2684.7717290000001	5615.2407229999899	8641.5117190000001	10044.80078	8468.4599610000005	2097.0441890000002	NA	NA	NA	8908.9277340000008	4805.5869140000004	5353.3691410000001	8711.2548829999905	14856.985350000001	21592.884770000001	12109.962890000001	10276.518550000001	10963.51953	NA	8458.5703130000002	11893.554690000001	NA	NA	NA	NA	NA	NA	NA	NA	NA	NA	NA	NA
FBXO11	Q86XK2	Q86XK2	NA	NA	NA	NA	NA	NA	NA	NA	NA	NA	NA	NA	NA	NA	NA	NA	NA	NA	NA	NA	NA	NA	NA	NA	NA	NA	NA	NA	NA	NA	NA	NA	NA	NA	NA	NA	NA	NA	NA	NA	NA	NA	NA	NA	NA	NA	NA	NA	1183.345703125	2188.65014648437	1162.01379394531	847.22503662109204	75.529380798339801	667.29681396484204	936.56066894531205	2878.9296875	3333.07006835937	32.672107696533203	2313.80078125	187.569076538085	NA	NA	NA	NA	NA	NA	NA	NA	NA	NA	NA	NA	53518.433590000001	NA	NA	NA	3402.3491210000002	20458.496090000001	NA	51427.355470000002	33226.234380000002	NA	92370.710940000004	7496.8090819999898	NA	NA	NA	NA	NA	NA	NA	NA	NA	NA	NA	NA	144379.234399999	87902.796879999907	112701.39840000001	NA	35631.21875	NA	112236.19530000001	6358.9311520000001	NA	89441.335940000004	73090.570309999894	101484.75	59687.632810000003	91055.867190000004	86509.007809999894	NA	34715.46875	12934.69629	61563.996090000001	47756.15625	45761.015630000002	42644.871090000001	53601.410159999898	64400.664060000003	466.06427000000002	NA	1113.5775149999899	NA	NA	NA	NA	NA	NA	NA	NA	NA	61053.421880000002	73355.898440000004	92305.867190000004	74607.671879999907	42366.359380000002	63785.222659999898	48858.261720000002	37859.34375	68785.976559999894	49070.359380000002	56737.414060000003	55881.253909999898	48606.128909999898	46399.523439999903	47902.523439999903	52769.648439999903	34375.9375	21756.066409999901	25413.1542999999	29950.527340000001	27495.757809999901	NA	15362.62695	NA	507.84252930000002	NA	NA	NA	780.69598389999896	NA	NA	NA	NA	NA	NA	NA	NA	NA	NA	NA	NA	NA	NA	NA	NA	NA	NA	NA	NA	NA	NA	NA	NA	NA	NA	NA	NA	NA	NA	NA
SFR1	Q86XK3	Q86XK3	NA	NA	NA	NA	NA	NA	NA	NA	NA	NA	NA	NA	NA	NA	NA	NA	NA	NA	NA	NA	NA	NA	NA	NA	NA	NA	NA	NA	NA	NA	NA	NA	NA	NA	NA	NA	NA	NA	NA	NA	NA	NA	NA	NA	NA	NA	NA	NA	591.82000732421704	1645.42553710937	2915.33251953125	3400.96215820312	1502.19213867187	2147.99389648437	1407.18151855468	1381.27807617187	947.79748535156205	2580.7744140625	1820.80444335937	444.560455322265	NA	NA	NA	NA	NA	NA	NA	NA	NA	NA	NA	NA	NA	NA	NA	NA	NA	NA	NA	NA	NA	NA	NA	NA	NA	NA	NA	NA	NA	NA	NA	NA	NA	NA	NA	NA	NA	NA	NA	NA	NA	NA	NA	NA	NA	NA	NA	NA	NA	NA	NA	NA	NA	NA	NA	NA	NA	NA	NA	NA	NA	NA	NA	NA	NA	NA	NA	NA	NA	NA	NA	NA	NA	NA	NA	NA	NA	NA	NA	NA	NA	NA	NA	NA	NA	NA	NA	NA	NA	NA	NA	NA	NA	NA	NA	NA	NA	NA	NA	NA	NA	NA	NA	NA	NA	NA	NA	NA	NA	NA	NA	NA	NA	NA	NA	NA	NA	NA	NA	NA	NA	NA	NA	NA	NA	NA	NA	NA	NA	NA	NA	NA
ANKLE2	Q86XL3	Q86XL3	46965.68359375	46640.7890625	51203.41796875	47093.98046875	62098.984375	61439.65625	59871.88671875	60728.55078125	51462.25	55994.05859375	49930.765625	53161.0078125	60840.62890625	64214.85546875	72924.4453125	63636.11328125	51000.82421875	49462.89453125	50497.06640625	51250.30859375	53632.78125	56257.45703125	53613.6953125	53053.83984375	38938.71484375	43953.27734375	45527.40625	35705.03125	44223.3203125	43341.96875	51740.3828125	44451.68359375	39228.84375	37116.62890625	40121.3515625	41105.15234375	44429.609375	42622.546875	45449.92578125	43017.17578125	30951.955078125	37956.6640625	36126.89453125	46346.70703125	51213	51564.5859375	49401.15625	48024.16015625	15962.724609375	22073.685546875	17707.904296875	17639.61328125	13340.7880859375	15564.2177734375	11716.73046875	15126.4091796875	13662.1474609375	16396.142578125	13526.0517578125	14635.0927734375	79644	72481	90815	94391	86118	75917	89209	82938	55166	56964	54048	62675	42506.8125	76539.640629999907	42547.089840000001	73108.28125	56516.082029999903	57579.035159999898	58086.207029999903	66140.070309999894	60431.621090000001	60460.382810000003	61162.273439999903	60920.828130000002	45299	43973	40164	41521	57110	57540	57458	55820	44919	42882	39101	49499	76143.101559999894	89689.515629999907	99808.382809999894	105566.5469	60542.550779999903	75517.445309999894	69102.476559999894	73986.984379999907	69949.890629999907	68950.21875	62275.28125	60265.554689999903	57728.671880000002	60155.417970000002	65056.082029999903	63077.71875	65296.519529999903	89280.390629999907	58305.25	77139.851559999894	44129.75	69737.515629999907	61361.625	45877.851560000003	46705.339840000001	45377.199220000002	42437.484380000002	46880.875	44608.523439999903	48790.5625	55792.152340000001	48051.84375	34154.46875	38135.6875	37269.800779999903	35124.179689999903	44350.539060000003	33168.363279999903	44679.5	43962.136720000002	31362.29492	37985.328130000002	32425.744139999901	40585.054689999903	33185.027340000001	39167.144529999903	25694.367190000001	35693.023439999903	71086.46875	65203.847659999898	68396.75	67470.828129999907	62762.433590000001	63771.3125	57941.765630000002	76265.304690000004	74633.398440000004	75862.507809999894	78160.65625	71700.382809999894	63503.773439999903	70855.679690000004	75533.320309999894	83694.578129999907	47204.480470000002	46411.472659999898	54236.996090000001	49058.519529999903	46791.332029999903	45684.480470000002	50593.457029999903	48175.242189999903	84934.359379999907	78161.679690000004	72093.671879999907	82650.664059999894	46724.964840000001	56371.863279999903	51100.316409999898	50772.132810000003	59499.835939999903	62147.839840000001	63966.523439999903	69495.835940000004	42391	43289	42240	44439	32365	33441	36316	32047	48571	54679	40396	50160
PROSER1	Q86XN7	Q86XN7	NA	NA	NA	NA	NA	NA	NA	NA	NA	NA	NA	NA	NA	NA	NA	NA	NA	NA	NA	NA	NA	NA	NA	NA	NA	NA	NA	NA	NA	NA	NA	NA	NA	NA	NA	NA	NA	NA	NA	NA	NA	NA	NA	NA	NA	NA	NA	NA	4660.30859375	2251.486328125	2942.8330078125	2867.18823242187	5346.79345703125	1967.69348144531	3804.03857421875	2659.3681640625	3498.9169921875	2605.97973632812	3047.4287109375	4087.71752929687	NA	NA	NA	NA	NA	NA	NA	NA	NA	NA	NA	NA	4144.3496089999899	NA	NA	NA	NA	2197.1892090000001	NA	3857.1713869999899	3298.2145999999898	NA	NA	NA	NA	NA	NA	NA	NA	NA	NA	NA	NA	NA	NA	NA	NA	NA	NA	NA	NA	NA	NA	NA	NA	NA	NA	NA	NA	2736.4140630000002	3232.9399410000001	NA	NA	NA	NA	NA	NA	NA	NA	NA	3243.2646479999898	3364.951904	3778.3222660000001	3672.7446289999898	2127.5473630000001	1803.037842	NA	1990.2561040000001	2775.578857	1990.5491939999899	2538.6696780000002	2104.428711	NA	NA	3467.8952640000002	NA	NA	2870.5419919999899	NA	NA	NA	NA	NA	NA	NA	NA	NA	2380.3847660000001	NA	NA	NA	NA	NA	NA	NA	NA	2530.232422	3358.2546390000002	2788.466797	1813.783203	NA	1251.3797609999899	NA	1399.3657229999901	1485.7150879999899	NA	NA	1505.6154790000001	3700.0170899999898	4003.7102049999899	3400.1660160000001	3070.2504880000001	1058.859375	1431.758057	998.59466550000002	1051.563232	NA	1642.213379	2180.775635	1151.6057129999899	NA	NA	NA	NA	NA	NA	NA	NA	NA	NA	NA	NA
MEX3D	Q86XN8	Q86XN8	62770.671875	72439.1015625	72995.203125	49264.04296875	18160.091796875	31888.896484375	29488.796875	30332.919921875	27516.58203125	27247.794921875	23835.8828125	34208.64453125	31213.37890625	49875.98046875	34898.0078125	38143.5	45852.015625	51850.8359375	47887.859375	48635.1015625	35378.52734375	30357.537109375	34353.9453125	36827.2109375	37406.1015625	37961.4296875	37879.50390625	30068.326171875	22407.44921875	37581.46875	23774.677734375	22510.515625	25965.392578125	28699.646484375	18389.88671875	25404.708984375	16611.177734375	21863.076171875	30133.373046875	31598.095703125	44775.75	45881.5078125	92325.953125	6106.18603515625	22186.4296875	12914.69140625	17997.474609375	19851.32421875	8589.1630859375	7361.31640625	8407.4921875	9450.7646484375	8012.6845703125	9950.5029296875	8065.8818359375	9392.421875	7565.43310546875	3979.81616210937	8462.7392578125	10176.646484375	31359	29171	31469	27035	29625	32359	25290	33996	18027	17085	16845	17055	64869.621090000001	3860.2705080000001	65306.605470000002	51701.757810000003	43465.359380000002	80850.195309999894	65404.75	46009.410159999898	43194.246090000001	52850.441409999898	31114.429690000001	51889.460939999903	44839	49258	45482	50682	51055	54666	51656	57293	50453	44642	52042	50581	24709.414059999901	38830.980470000002	27061.978520000001	26982.880860000001	30977.89258	18257.61133	35718.457029999903	31316.380860000001	21388.291020000001	23016.896479999901	18267.6679699999	13757.29297	32447.025389999901	37668.753909999898	31379.707030000001	36465.417970000002	30403.04883	29132.253909999901	34634.777340000001	46044.710939999903	20960.871090000001	23840.45508	21615.957030000001	22093.535159999901	17767.29883	43773.78125	22836.408200000002	19854.630860000001	13984.92871	6520.685547	23718.28125	5715.6142579999896	14507.49805	NA	5046.8291019999897	4195.0649409999896	NA	22585.755860000001	13254.91504	13334.08887	NA	NA	NA	14.36316109	NA	NA	NA	NA	6895.0239259999898	17145.050780000001	17475.035159999901	17091.7167999999	10186.202149999899	9393.34375	10942.581050000001	8687.8193360000005	15062.71387	NA	12893.749019999899	7009.9013670000004	4160.9135740000002	11831.608399999899	20857.617190000001	20130.630860000001	2928.7653810000002	9816.0527340000008	10030.05078	12257.253909999899	13157.73438	11687.62695	NA	NA	113362.9375	79437.6875	74385.210940000004	84989.546879999907	7125.5512699999899	11552.971680000001	10252.97949	24723.171880000002	21990.59375	27994.6992199999	27746.970700000002	36108.984380000002	42482	33221	29501	31808	15407	15943	13658	14274	32286	30130	29928	23422
DGKH	Q86XP1	Q86XP1	NA	NA	NA	NA	NA	NA	NA	NA	NA	NA	NA	NA	NA	NA	2671.06079101562	NA	NA	1776.86169433593	NA	NA	NA	NA	NA	NA	NA	NA	10818.359375	2603.30151367187	12056.15234375	NA	NA	NA	NA	NA	1668.62963867187	NA	7928.525390625	3773.51000976562	8080.09033203125	3844.25512695312	NA	NA	NA	NA	NA	1619.26196289062	NA	7392.1318359375	80125.046875	97137.9453125	153672.078125	87319.828125	98970.484375	94649.7109375	96996.4921875	102744.5546875	115027.4921875	92016.8125	126279.265625	127442.6015625	NA	NA	NA	NA	NA	NA	NA	NA	NA	NA	NA	NA	6029.4145509999898	NA	NA	NA	3731.8542480000001	9021.96875	6629.5395509999898	6201.8828130000002	5799.3090819999898	NA	1848.671509	NA	NA	NA	NA	NA	NA	NA	NA	NA	NA	NA	NA	NA	NA	4776.6342770000001	NA	6938.7084960000002	5401.1601559999899	NA	6522.3427730000003	2940.242432	3581.8000489999899	4661.9370120000003	1888.403687	3041.6906739999899	8656.5361329999905	8033.6923829999896	16997.037110000001	12903.070309999899	8394.1494139999904	15868.15625	12325.458979999899	12192.320309999899	7777.2397460000002	18915	10562.434569999899	17114.630860000001	4863.0849609999896	4305.7124020000001	4246.0634769999897	2347.9333499999898	14581.98633	5943.9111329999896	27914.07617	NA	30005.283200000002	NA	NA	35755.953130000002	NA	NA	NA	NA	NA	NA	NA	NA	NA	NA	NA	NA	NA	8568.0947269999906	NA	NA	NA	NA	NA	NA	NA	NA	NA	NA	6790.6328130000002	11450.80078	18457.939450000002	11163.30078	NA	17037.90625	18385.2480499999	12792.844730000001	NA	18429.972659999901	17473.2304699999	17495.4492199999	11060.88867	11210.253909999899	12424.318359999899	8964.7353519999906	12149.153319999899	16270.24512	12164.793949999899	21404.939450000002	15747.72754	16056.186519999899	12589.0918	8205.2255860000005	NA	NA	NA	NA	NA	NA	NA	NA	NA	NA	NA	NA
DDX42	Q86XP3	Q86XP3	247106.828125	252528.984375	252981.578125	252157.59375	142092.265625	140309.40625	132712.078125	139862.296875	132428.515625	143339.75	137746.21875	139181.0625	132933.734375	122377.3515625	148763.265625	154031.4375	203860.734375	201173.640625	200352.859375	208458.65625	178504.484375	173605.203125	163529.6875	160169.09375	217679.484375	214639.5	213341.546875	195465	153320.65625	159627.640625	173198.421875	150332.421875	164599.28125	168526.546875	176246.015625	162947.328125	176857.265625	166993.265625	174748.109375	169429.375	225712.75	228233.234375	211968.515625	256485.796875	208042.78125	207737.5625	216450.90625	206667.453125	50601.5	62569.40234375	57704.96875	60500.51171875	37555.05859375	41536.078125	33675.796875	37452.37109375	47679.19140625	41671.92578125	31716.638671875	44966.58984375	386860	390764	379907	382183	250900	234302	227674	234301	243862	254169	241876	242680	240568.421899999	412811.09379999898	258317.109399999	315814.96879999898	191476.859399999	208731.9063	203407.0313	194582.625	170661.1875	171438	177687.671899999	162431.4375	360809	335857	350197	341831	285686	263192	262601	259015	310398	320700	323571	274195	243540.4063	244528.3438	275424.3125	257396.4375	125648.21090000001	164011.859399999	144661.734399999	137528.0313	163105.26560000001	163255.07810000001	187675.921899999	168223.9375	223507.359399999	234907.57810000001	251442.7813	230185.6563	199481.95310000001	179654.125	221195.9688	221462.8438	169453.26560000001	167588.45310000001	179477.046899999	196349.51560000001	274415.875	262200.5625	281424.96879999898	279782	178776.1875	172725.421899999	179837.0938	159325.45310000001	172039.6563	156133.5	165923.39060000001	150450.359399999	399109.375	389248.5625	402724.5	375638.875	292293.15629999898	311154.03129999898	280753.71879999898	312784.625	193866.0313	209702.046899999	200953.57810000001	201410.26560000001	215892.76560000001	188121.421899999	193395.5625	192162.859399999	133771.4688	127173.054699999	141838.984399999	136997.5313	141361.25	130832.69530000001	132735.296899999	131117.7188	259390.859399999	257274.0938	268919.46879999898	261404.984399999	166424.109399999	166499.484399999	160458.8125	174738.25	163462.95310000001	169352.57810000001	173780.39060000001	174894.9063	303141.59379999898	265755.15629999898	271735.375	259156.046899999	193613.921899999	205980.875	193653.3125	206113.51560000001	176970.546899999	184388.671899999	179775.9375	181159.0938	245478	241813	227197	220342	220627	202425	184962	185837	236859	231636	220306	244563
NIBAN3	Q86XR2	Q86XR2	NA	NA	NA	NA	NA	NA	NA	NA	NA	NA	NA	NA	NA	NA	NA	NA	NA	NA	NA	NA	NA	NA	NA	NA	NA	NA	NA	NA	NA	NA	NA	NA	NA	NA	NA	NA	NA	NA	NA	NA	NA	NA	NA	NA	NA	NA	NA	NA	NA	NA	NA	NA	NA	NA	NA	NA	NA	NA	NA	NA	NA	NA	NA	NA	NA	NA	NA	NA	NA	NA	NA	NA	NA	NA	NA	NA	NA	NA	NA	NA	NA	NA	NA	NA	NA	NA	NA	NA	NA	NA	NA	NA	NA	NA	NA	NA	NA	NA	NA	NA	NA	NA	NA	NA	NA	NA	NA	NA	NA	NA	NA	NA	NA	NA	NA	NA	NA	NA	NA	NA	NA	NA	NA	NA	NA	NA	NA	NA	NA	NA	NA	NA	76228.203129999907	70517.96875	65453.621090000001	40628.988279999903	62705.777340000001	60795.976560000003	58740.964840000001	67904.34375	NA	30866.720700000002	33724.167970000002	NA	NA	NA	NA	NA	NA	NA	NA	NA	NA	NA	NA	NA	NA	NA	NA	NA	NA	NA	NA	NA	NA	NA	NA	NA	NA	NA	NA	NA	NA	NA	NA	NA	NA	NA	NA	NA	NA	NA	NA	NA	NA	NA	NA	NA	NA	NA	NA	NA
TICAM2	Q86XR7	Q86XR7	NA	NA	NA	NA	NA	NA	NA	NA	NA	NA	NA	NA	NA	NA	NA	NA	NA	NA	NA	NA	NA	NA	NA	NA	NA	NA	NA	NA	NA	NA	NA	NA	NA	NA	NA	NA	NA	NA	NA	NA	NA	NA	NA	NA	NA	NA	NA	NA	NA	NA	NA	NA	NA	NA	NA	NA	NA	NA	NA	NA	NA	NA	NA	NA	NA	NA	NA	NA	NA	NA	NA	NA	NA	NA	NA	NA	NA	NA	NA	NA	NA	NA	NA	NA	NA	NA	NA	NA	NA	NA	NA	NA	NA	NA	NA	NA	NA	NA	NA	NA	NA	NA	NA	NA	NA	NA	NA	NA	NA	NA	NA	NA	NA	NA	NA	NA	NA	NA	NA	NA	6191.9223629999897	7474.1147460000002	10216.0918	NA	4310.123047	NA	NA	NA	4135.2143550000001	NA	NA	NA	NA	NA	NA	NA	NA	NA	NA	NA	NA	NA	NA	NA	NA	NA	NA	NA	NA	NA	NA	NA	NA	NA	NA	NA	6155.7216799999896	16376.474609999899	13065.253909999899	9993.3554690000001	NA	NA	NA	5524.5483400000003	NA	NA	8678.8935550000006	13407.30566	NA	NA	NA	NA	NA	NA	NA	NA	NA	NA	NA	NA	NA	NA	NA	NA	NA	NA	NA	NA	NA	NA	NA	NA
CEP57	Q86XR8	Q86XR8	NA	NA	NA	NA	NA	NA	NA	NA	NA	NA	NA	NA	NA	NA	NA	NA	NA	NA	NA	NA	NA	NA	NA	NA	NA	NA	NA	NA	NA	NA	NA	NA	NA	NA	NA	NA	NA	NA	NA	NA	NA	NA	NA	NA	NA	NA	NA	NA	1362.44409179687	1146.29772949218	1084.56884765625	1173.62756347656	NA	357.48376464843602	NA	336.120361328125	1013.46990966796	614.33532714843705	412.65768432617102	651.89208984375	NA	NA	NA	NA	NA	NA	NA	NA	NA	NA	NA	NA	NA	NA	NA	NA	NA	NA	12439.85059	10613.018550000001	NA	NA	NA	NA	NA	NA	NA	NA	NA	NA	NA	NA	NA	NA	NA	NA	NA	NA	NA	22630.814450000002	NA	NA	NA	NA	NA	NA	NA	NA	NA	8931.8271480000003	10263.872069999899	10767.121090000001	NA	NA	NA	16720.472659999901	NA	NA	NA	NA	NA	NA	NA	NA	NA	NA	NA	NA	NA	NA	NA	NA	65047.050779999903	67615.617190000004	16607.45117	17274.541020000001	48738.863279999903	55559.789060000003	66569.320309999894	NA	20109.541020000001	24763.4375	29674.126950000002	28570.460940000001	NA	NA	NA	NA	NA	NA	NA	NA	NA	NA	NA	NA	NA	NA	NA	NA	NA	NA	NA	NA	NA	NA	NA	NA	NA	NA	NA	NA	NA	NA	NA	NA	NA	NA	NA	NA	NA	NA	NA	NA	NA	NA	NA	NA	NA	NA	NA	NA
RNF130	Q86XS8	Q86XS8	NA	NA	NA	NA	NA	NA	NA	NA	NA	NA	NA	NA	NA	NA	NA	NA	NA	NA	NA	NA	NA	NA	NA	NA	NA	NA	NA	NA	NA	NA	NA	NA	NA	NA	NA	NA	NA	NA	NA	NA	NA	NA	NA	NA	NA	NA	NA	NA	NA	NA	NA	NA	NA	NA	NA	NA	NA	NA	NA	NA	NA	NA	NA	NA	NA	NA	NA	NA	NA	NA	NA	NA	NA	NA	NA	NA	NA	NA	NA	NA	NA	NA	NA	NA	NA	NA	NA	NA	NA	NA	NA	NA	NA	NA	NA	NA	NA	NA	NA	NA	NA	NA	NA	NA	NA	NA	NA	NA	NA	NA	NA	NA	NA	NA	NA	NA	NA	NA	NA	NA	9054.7861329999905	3340.7536620000001	8827.5039059999908	NA	16169.87012	NA	15083.081050000001	NA	NA	NA	NA	NA	NA	NA	NA	NA	NA	NA	NA	NA	55378.242189999903	69867.828129999907	69494.96875	NA	NA	NA	NA	NA	NA	NA	NA	NA	NA	NA	NA	NA	9141.2294920000004	10789.191409999899	NA	8639.0722659999901	17235.884770000001	11947.302729999899	9606.7470699999903	NA	NA	NA	NA	8953.21875	29301.1230499999	10636.101559999899	6925.1064450000003	6079.8320309999899	5700.6625979999899	4643.1704099999897	4022.1923830000001	17148.308590000001	14034.58008	15536.4375	13857.085940000001	NA	NA	NA	NA	NA	NA	NA	NA	NA	NA	NA	NA	NA
VPS37D	Q86XT2	Q86XT2	NA	NA	NA	NA	NA	NA	NA	NA	NA	NA	NA	NA	NA	NA	NA	NA	NA	NA	NA	NA	NA	NA	NA	NA	NA	NA	NA	NA	NA	NA	NA	NA	NA	NA	NA	NA	NA	NA	NA	NA	NA	NA	NA	NA	NA	NA	NA	NA	NA	NA	NA	NA	NA	NA	NA	NA	NA	NA	NA	NA	NA	NA	NA	NA	NA	NA	NA	NA	NA	NA	NA	NA	NA	NA	NA	NA	NA	NA	NA	NA	NA	NA	NA	NA	NA	NA	NA	NA	NA	NA	NA	NA	NA	NA	NA	NA	NA	NA	NA	NA	NA	NA	NA	NA	NA	NA	NA	NA	NA	NA	NA	NA	NA	NA	NA	NA	NA	NA	NA	NA	NA	NA	391.57519530000002	NA	NA	NA	NA	NA	NA	NA	NA	NA	NA	NA	NA	NA	NA	NA	NA	NA	NA	NA	NA	NA	NA	NA	NA	NA	NA	NA	NA	NA	NA	NA	NA	NA	NA	NA	NA	NA	NA	NA	NA	9741.8408199999903	NA	NA	NA	NA	NA	NA	NA	NA	328.65197749999902	3028.3952640000002	2353.0739749999898	10830.42578	NA	NA	NA	NA	NA	NA	NA	NA	NA	NA	NA	NA	NA	NA	NA	NA
TMEM219	Q86XT9	Q86XT9	NA	NA	NA	NA	NA	NA	NA	NA	NA	NA	NA	NA	NA	NA	NA	NA	NA	NA	NA	NA	NA	NA	NA	NA	NA	NA	NA	NA	NA	NA	NA	NA	NA	NA	NA	NA	NA	NA	NA	NA	NA	NA	NA	NA	NA	NA	NA	NA	NA	783.18731689453102	NA	NA	NA	NA	NA	NA	1211.13732910156	946.23132324218705	NA	1025.087890625	42445	37048	47811	41988	71611	69570	69405	58542	71370	52275	81711	69599	20068.306639999901	NA	NA	NA	14996.00879	16235.771479999899	NA	16997.57617	NA	NA	NA	17473.490229999901	30338	46015	14668	41326	41992	36242	36009	33610	34186	24602	33105	35431	39166.195310000003	25255.353520000001	34564.554689999903	27220.769530000001	73745.578129999907	72366.429690000004	62964.707029999903	45010.96875	41713.472659999898	50176.167970000002	56858.464840000001	59762.074220000002	36669.773439999903	46139.199220000002	45017.765630000002	NA	29947.773440000001	46321.074220000002	29923.050780000001	31484.085940000001	49362.886720000002	44575.214840000001	49296.46875	37641.316409999898	NA	NA	NA	NA	NA	NA	NA	NA	NA	NA	NA	NA	38977.355470000002	39997.148439999903	28051.433590000001	36697.019529999903	45530.664060000003	NA	53221.4375	46274.796880000002	38585.488279999903	38663.757810000003	51615.355470000002	39504.074220000002	37516.601560000003	NA	25814.65625	35123.214840000001	38935.636720000002	39506.878909999898	36380.597659999898	57662.246090000001	NA	50667.4375	56203.324220000002	46481.265630000002	NA	NA	NA	NA	NA	NA	NA	NA	NA	NA	NA	NA	NA	NA	NA	NA	NA	NA	NA	NA	NA	NA	NA	NA	57003	43093	62826	50482	131110	104608	82779	106070	95247	107028	84972	74963
FRAS1	Q86XX4	Q86XX4	NA	NA	NA	NA	NA	NA	NA	NA	NA	NA	NA	NA	NA	NA	NA	NA	NA	NA	NA	NA	NA	NA	NA	NA	NA	NA	NA	NA	NA	NA	NA	NA	NA	NA	NA	NA	NA	NA	NA	NA	NA	NA	NA	NA	NA	NA	NA	NA	NA	NA	NA	NA	NA	NA	NA	NA	NA	NA	NA	NA	NA	NA	NA	NA	NA	NA	NA	NA	NA	NA	NA	NA	NA	NA	NA	NA	NA	NA	NA	NA	NA	NA	NA	NA	NA	NA	NA	NA	NA	NA	NA	NA	NA	NA	NA	NA	NA	NA	NA	NA	NA	NA	NA	NA	NA	NA	NA	NA	NA	NA	NA	NA	NA	NA	NA	NA	NA	NA	NA	NA	NA	NA	1.003330469	NA	NA	NA	NA	NA	1	NA	NA	NA	NA	NA	NA	NA	NA	NA	NA	NA	NA	NA	NA	NA	NA	NA	NA	NA	NA	NA	NA	NA	NA	NA	NA	NA	NA	NA	NA	NA	NA	NA	NA	NA	NA	NA	NA	NA	NA	NA	NA	NA	NA	NA	NA	NA	NA	NA	NA	NA	NA	NA	NA	NA	NA	NA	NA	NA	NA	NA	NA	NA
SPATS2	Q86XZ4	Q86XZ4	55466.09765625	49633.36328125	51122.60546875	56746.140625	36444.7734375	48189.48828125	37736.59375	40137.10546875	37706.578125	34999.4453125	37825.36328125	34150.92578125	24180.580078125	35177.19921875	55616.453125	30448.556640625	42963.23046875	36520.41796875	38466.09375	34838.7421875	79195.890625	84411.21875	82481.9453125	84589.59375	16871.615234375	21377.10546875	15187.064453125	17982.65625	19470.466796875	26725.896484375	25330.025390625	21642.193359375	19102.5234375	17095.501953125	15817.58203125	19451.7109375	19212.544921875	21467.333984375	17256.529296875	16641.923828125	12487.25390625	10060.072265625	18820.62109375	68332.609375	44822.6328125	44182.68359375	46233.0859375	43704.54296875	98789.03125	120238.171875	91274.9453125	98276.65625	54410.48828125	45602.328125	46451.75390625	46507.00390625	43605.58203125	50986.6328125	43960.7265625	45307.23828125	55878	68677	52708	50467	44992	39387	48888	46290	41754	39680	47114	43224	36194.585939999903	92498.390629999907	42063.550779999903	64944.597659999898	54662.296880000002	48530.878909999898	46425.761720000002	48498.648439999903	46430.632810000003	40787.453130000002	43633.445310000003	38873.300779999903	100216	103175	96645	95380	83929	100705	81998	92134	97694	109051	102289	104673	15266.900390000001	31774.734380000002	15417.221680000001	15723.51953	11779.155269999899	55829.039060000003	8941.4707030000009	13040.219730000001	20153.550780000001	18758.07617	16169.6875	20302.521479999901	40514.179689999903	49600.386720000002	40087.398439999903	47192.652340000001	66080.265629999907	84042.679690000004	70275.328129999907	91308.4375	60489.511720000002	112713.4219	65508.738279999903	62925.902340000001	22350.994139999901	22255.26758	23260.4179699999	16920.783200000002	29100.019530000001	17076.73633	23019.0429699999	24877.48633	11333.188480000001	14845.157230000001	14538.03613	16744.8554699999	11650.63184	6661.9868159999896	5076.2563479999899	6026.001953	46936.292970000002	NA	32066.601559999901	NA	48246.082029999903	NA	44527.839840000001	NA	36190.789060000003	37969.515630000002	41025.257810000003	35477.371090000001	26041.113280000001	31471.130860000001	33297.558590000001	30949.806639999901	33157.34375	25574.121090000001	31984.365229999901	31045.037110000001	17816.578130000002	11932.92871	13447.32422	17025.693360000001	16497.505860000001	18536.92383	21452.683590000001	22186.947270000001	12928.92578	10489.48438	12007.06055	8124.5883789999898	36141.605470000002	40787.5625	43987.578130000002	40923.878909999898	49037.640630000002	51143.660159999898	50194.398439999903	49360.976560000003	56139.195310000003	55103.605470000002	47532.207029999903	50094.113279999903	38663	39338	35716	40872	43061	46116	38889	33854	35276	37529	36524	30692
VRK2	Q86Y07	Q86Y07	40109.9296875	41664.31640625	43506.83984375	39977.7890625	32754.44921875	31432.349609375	29919.19921875	31518.96484375	32832.40625	29767.033203125	31098.302734375	30619.40625	34747.7109375	28709.5625	35353.66796875	36497.72265625	34059.75390625	37987.34765625	38832.03515625	34043.23046875	27697.787109375	25027.6953125	28022.671875	21866.828125	38633.546875	33613.125	34912.73046875	27562.892578125	26928.419921875	23437.376953125	25530.751953125	19802.30078125	21890.71484375	28008.654296875	23700.728515625	23137.1796875	23097.994140625	19396.837890625	23746.53125	22442.087890625	34258.1171875	30728.734375	25643.64453125	37199.34765625	21421.462890625	21161.28515625	24145.361328125	21473.03515625	12209.6591796875	13059.1650390625	13354.0927734375	12868.765625	8403.2470703125	9572.310546875	10301.935546875	9607.728515625	13914.02734375	14772.546875	14594.7470703125	12288.056640625	174521	177851	237441	218649	104391	90351	98118	96411	148312	145553	148623	153882	44339.144529999903	147218.859399999	61065.953130000002	105282.1094	71680.171879999907	68173.476559999894	69045.757809999894	63823.703130000002	69039.5625	64757.59375	56986.910159999898	55123.527340000001	117822	116198	121532	113552	79694	93016	82784	88044	112013	114910	116483	118786	39308.78125	24978.791020000001	58700.449220000002	58546.046880000002	27816.976559999901	38024.050779999903	32537.681639999901	35810.007810000003	24817.964840000001	36451.183590000001	31066.617190000001	29409.115229999901	59250.613279999903	49963.398439999903	46776.371090000001	53612.941409999898	38265.890630000002	41451.191409999898	38794.257810000003	34244.574220000002	24258.228520000001	30344.332030000001	29687.523440000001	34583.640630000002	34850.660159999898	28167.07617	33716.886720000002	34572	22123.462889999901	20278.289059999901	19264.064450000002	16454.703130000002	20033.16992	25911.539059999901	16881.431639999901	11527.97754	54052.386720000002	27035.054690000001	39598.175779999903	37337.785159999898	32059.54883	37380.929689999903	39882.640630000002	40920.667970000002	27130.0625	13305.275390000001	27009.58008	19322.2617199999	20137.039059999901	20726.015630000002	26968.214840000001	16555.5625	21068.880860000001	28445.964840000001	18944.335940000001	22305.412110000001	NA	NA	19708.63867	NA	37111.304689999903	36452.828130000002	40497.894529999903	35281.242189999903	21705.658200000002	22563.85742	16343.27246	28277.01367	20913.666020000001	27402.51367	26657.328130000002	23673.1679699999	25691.26758	33799.660159999898	30437.39258	29132.244139999901	26146.421880000002	23931.484380000002	29594.9375	27038.005860000001	26866.146479999901	26239.945309999901	28220.3867199999	24926.558590000001	60778	65114	70619	67823	32124	38440	30676	28853	59149	62520	66011	67848
DZIP3	Q86Y13	Q86Y13	NA	NA	NA	NA	NA	NA	NA	NA	NA	NA	NA	NA	NA	NA	NA	NA	NA	NA	NA	NA	NA	NA	NA	NA	NA	NA	NA	NA	NA	NA	NA	NA	NA	NA	NA	NA	NA	NA	NA	NA	NA	NA	NA	NA	NA	NA	NA	NA	NA	NA	NA	NA	NA	NA	NA	NA	12.3029870986938	26.157817840576101	NA	NA	NA	NA	NA	NA	NA	NA	NA	NA	NA	NA	NA	NA	NA	NA	NA	NA	NA	NA	NA	NA	NA	NA	NA	NA	NA	NA	NA	NA	NA	NA	NA	NA	NA	NA	NA	NA	NA	NA	NA	NA	NA	NA	NA	NA	NA	NA	NA	NA	NA	NA	NA	NA	NA	NA	NA	NA	NA	NA	NA	NA	NA	NA	NA	NA	NA	NA	NA	NA	NA	NA	NA	NA	NA	NA	NA	NA	NA	NA	NA	NA	NA	NA	NA	NA	NA	NA	NA	NA	NA	NA	NA	NA	NA	NA	NA	NA	NA	NA	NA	NA	NA	NA	NA	NA	NA	NA	NA	NA	NA	NA	NA	NA	NA	NA	NA	NA	NA	NA	NA	NA	NA	NA	NA	NA	NA	NA	NA	NA	NA	NA	NA	NA
ZNF354C	Q86Y25	Q86Y25	NA	NA	NA	NA	NA	NA	NA	NA	NA	NA	NA	NA	NA	NA	NA	NA	NA	NA	NA	NA	NA	NA	NA	NA	NA	NA	NA	NA	NA	NA	NA	NA	NA	NA	NA	NA	NA	NA	NA	NA	NA	NA	NA	NA	NA	NA	NA	NA	NA	NA	NA	NA	NA	NA	NA	NA	NA	NA	NA	NA	NA	NA	NA	NA	NA	NA	NA	NA	NA	NA	NA	NA	24315.29492	82947.414059999894	NA	46229.773439999903	2562.7226559999899	NA	23586.382809999901	19649.621090000001	NA	19395.175780000001	16903.078130000002	23445.3730499999	NA	NA	NA	NA	NA	NA	NA	NA	NA	NA	NA	NA	NA	14717.731449999899	8332.9414059999908	25207.5292999999	NA	42706.472659999898	14615.018550000001	NA	31836.912110000001	20950.603520000001	19919.63867	25110.79492	18568.833979999901	38602.332029999903	30848.568360000001	24665.1054699999	20547.224610000001	30277.556639999901	NA	12038.032230000001	22431.712889999901	22761.21875	NA	NA	NA	NA	NA	NA	NA	NA	NA	NA	NA	NA	NA	NA	NA	NA	NA	NA	24544.251950000002	NA	NA	NA	NA	NA	NA	NA	6777.7924800000001	NA	18872.84375	NA	NA	NA	NA	NA	NA	NA	NA	NA	NA	NA	NA	NA	NA	NA	NA	NA	NA	NA	NA	NA	NA	NA	NA	NA	NA	NA	NA	NA	NA	NA	NA	NA	NA	NA	NA	NA	NA	NA	NA	NA	NA	NA	NA	NA
NUTM1	Q86Y26	Q86Y26	NA	NA	NA	NA	NA	NA	NA	NA	NA	NA	NA	NA	NA	NA	NA	NA	NA	NA	NA	NA	NA	NA	NA	NA	NA	NA	NA	NA	NA	NA	NA	NA	NA	NA	NA	NA	NA	NA	NA	NA	NA	NA	NA	NA	NA	NA	NA	NA	NA	NA	NA	NA	NA	NA	NA	NA	NA	NA	NA	NA	NA	NA	NA	NA	NA	NA	NA	NA	NA	NA	NA	NA	13800.20117	NA	NA	NA	NA	28397.640630000002	NA	NA	NA	NA	NA	16206.193359999899	NA	NA	NA	NA	NA	NA	NA	NA	NA	NA	NA	NA	NA	NA	NA	NA	NA	NA	NA	13202.17188	NA	NA	NA	NA	11019.02441	NA	23581.8417999999	14725.369140000001	NA	NA	NA	23945.970700000002	NA	NA	NA	15510.88184	NA	NA	NA	NA	NA	NA	NA	NA	NA	NA	NA	NA	48148.980470000002	60976.199220000002	44367.351560000003	NA	40773.53125	NA	56145.09375	NA	28106.910159999901	37137.019529999903	40298.929689999903	NA	NA	34179.890630000002	NA	NA	46136.558590000001	41079.980470000002	47572.09375	22930.021479999901	54045.59375	53941.851560000003	25224.51367	35273.71875	NA	NA	NA	NA	NA	NA	NA	NA	NA	NA	NA	NA	NA	NA	NA	NA	NA	NA	NA	NA	NA	NA	NA	NA	NA	NA	NA	NA	NA	NA	NA	NA	NA	NA	NA	NA
ADGRG3	Q86Y34	Q86Y34	NA	NA	NA	NA	NA	NA	NA	NA	NA	NA	NA	NA	NA	NA	NA	NA	NA	NA	NA	NA	NA	NA	NA	NA	NA	NA	NA	NA	NA	NA	NA	NA	NA	NA	NA	NA	NA	NA	NA	NA	NA	NA	NA	NA	NA	NA	NA	NA	NA	NA	NA	NA	NA	NA	NA	NA	NA	NA	NA	NA	NA	NA	NA	NA	NA	NA	NA	NA	NA	NA	NA	NA	NA	NA	NA	NA	NA	NA	NA	NA	NA	NA	NA	NA	NA	NA	NA	NA	NA	NA	NA	NA	NA	NA	NA	NA	NA	NA	NA	NA	NA	NA	NA	NA	NA	NA	NA	NA	NA	NA	NA	NA	NA	NA	NA	NA	NA	NA	NA	NA	NA	NA	NA	NA	NA	NA	NA	NA	NA	NA	NA	NA	NA	NA	NA	NA	NA	NA	NA	NA	NA	NA	NA	NA	NA	NA	NA	NA	NA	NA	NA	NA	NA	NA	NA	NA	NA	NA	NA	NA	NA	NA	NA	NA	NA	NA	NA	NA	NA	NA	NA	NA	NA	NA	NA	NA	NA	NA	NA	NA	NA	NA	NA	NA	NA	NA	NA	NA	NA	NA	NA	NA
CACUL1	Q86Y37	Q86Y37	5703.99267578125	11285.8837890625	15378.978515625	9826.7275390625	9511.7236328125	10786.1884765625	10269.177734375	7152.9248046875	8239.0869140625	11006.33203125	11456.9697265625	10053.50390625	8138.3681640625	9408.0166015625	NA	7346.43017578125	7276.7822265625	10902.1796875	11990.4306640625	9755.767578125	19331.373046875	16574.646484375	20056.6875	12741.0576171875	6557.29541015625	10840.8056640625	10836.525390625	7553.41357421875	11499.3349609375	12818.275390625	10435.9208984375	12254.4775390625	3760.28930664062	8002.5107421875	6342.22265625	8547.390625	11071.8427734375	12048.1982421875	8148.4775390625	11477.1455078125	5679.40966796875	13010.7529296875	17009.681640625	10970.8251953125	20826.732421875	13376.447265625	14495.0859375	12363.05859375	18615.837890625	21618.26953125	17107.17578125	17764.173828125	22048.892578125	21879.865234375	23973.1640625	23111.318359375	22279.896484375	25607.6328125	21497.916015625	18827.734375	41547	40736	49614	61391	58058	56505	42563	51689	43693	41741	40290	40555	8770.3027340000008	20380.48633	8614.8388670000004	18927.1054699999	NA	NA	3944.328857	6617.9858400000003	1999.883789	24628.994139999901	NA	3622.8564449999899	32707	31152	28826	30403	21025	31093	16529	22447	19905	35929	36888	34489	7276.1005859999896	8568.3808590000008	5174.4726559999899	5793.376953	12064.84375	NA	9996.2246090000008	8383.9765630000002	6818.7514650000003	5654.9897460000002	10807.200199999899	NA	11383.875980000001	5578.6547849999897	7245.2299800000001	8261.7763670000004	8195.5390630000002	8571.1396480000003	11105.38184	8175.9116210000002	8441.0869139999904	6104.3344729999899	9146.8398440000001	8252.4570309999908	18003.671880000002	18572.015630000002	17892.115229999901	18431.759770000001	15171.75488	16949.765630000002	15633.402340000001	12712.112300000001	12757.67383	15382.487300000001	11234.21387	14973.01367	NA	NA	NA	NA	16232.88379	7791.392578	12668.57617	10315.7168	NA	11559.57813	NA	28102.1679699999	NA	17800.2792999999	15675.253909999899	11088.58301	NA	NA	NA	25792.808590000001	NA	NA	NA	NA	15687.44434	15444.24805	16924.703130000002	16668.121090000001	19337.10742	12782.070309999899	16576.603520000001	17338.927729999901	13123.97559	12091.322270000001	14223.657230000001	12453.23438	29030.228520000001	20345.970700000002	21974.179690000001	22694.476559999901	11875.13184	18179.318360000001	16760.525389999901	16594.9179699999	16811.376950000002	18826.64258	15893.05371	14743.06738	28386	35112	29256	29961	23102	32131	17184	19668	25817	24384	18784	20368
XYLT1	Q86Y38	Q86Y38	7536.30712890625	7125.94580078125	6511.9697265625	6950.38623046875	6346.2294921875	6304.83056640625	7838.83447265625	9705.7626953125	NA	NA	NA	NA	107300.9921875	NA	2667.2822265625	188959.65625	11903.7021484375	7529.4326171875	8271.572265625	8192.7685546875	1555.37170410156	5823.3427734375	5399.6884765625	11471.7001953125	13233.1083984375	5651.79736328125	7416.14208984375	6888.3564453125	17259.904296875	19140.12109375	28214.251953125	17322.544921875	12755.2763671875	10740.44140625	13360.232421875	13447.974609375	15495.4609375	15192.6650390625	14642.8232421875	19899.431640625	2465.33374023437	17990.556640625	NA	2850.27270507812	10514.4521484375	10092.6728515625	9590.4951171875	9513.7900390625	NA	NA	NA	NA	NA	NA	NA	NA	NA	NA	NA	NA	NA	NA	NA	NA	NA	NA	NA	NA	NA	NA	NA	NA	NA	NA	NA	NA	NA	NA	NA	NA	NA	NA	NA	NA	NA	NA	NA	NA	NA	NA	NA	NA	NA	NA	NA	NA	NA	NA	24143.990229999901	11430.497069999899	NA	NA	NA	NA	6212.189453	NA	6363.6284180000002	5923.8525390000004	NA	NA	NA	NA	NA	NA	NA	NA	NA	NA	NA	NA	3423.1381839999899	NA	NA	NA	NA	NA	NA	NA	NA	719.11340329999905	NA	NA	NA	NA	NA	NA	NA	NA	NA	NA	NA	NA	NA	NA	NA	NA	NA	NA	NA	NA	NA	NA	NA	NA	NA	NA	7442.6528319999898	1056.512939	NA	NA	NA	NA	NA	NA	NA	NA	NA	NA	23179.720700000002	7254.5932620000003	11353.19434	16506.29492	NA	NA	NA	4952.3964839999899	NA	6071.1694340000004	3287.8835450000001	3972.4819339999899	NA	NA	NA	NA	NA	NA	NA	NA	NA	NA	NA	NA
NDUFA11	Q86Y39	Q86Y39	105970.8046875	117357.15625	113423.609375	100601.03125	136197.234375	138704.109375	152888.609375	141775.046875	151695.5625	128483.015625	150418.046875	149282.046875	72398.359375	65035.4140625	76072.15625	74136.5234375	81669.421875	77455.65625	93134.5	90945.421875	95975.765625	99284.2890625	84108.1328125	91680.5859375	94315.4921875	76044.71875	98174.828125	106490.8359375	104754.59375	129926.0390625	113473.2109375	136524.90625	113813.265625	126128.953125	117728.984375	121567.1953125	48260.51171875	58613.5625	54510.1015625	59056.21875	80232.640625	88311.8515625	70256.015625	76962.7109375	97211.0625	89332.6875	93419.46875	80971.59375	50826.38671875	48193.640625	53566.4296875	51424.19921875	72685.3828125	79513.390625	83089.421875	82457.484375	73384.7421875	68237.0703125	68888.0625	85023.1875	265638	260899	140786	153317	22908	345366	71610	289483	330646	348108	242349	326314	214226.546899999	307862.78129999898	186221.796899999	257538.796899999	204348.625	222601.8125	239459.875	221195.4375	235072.32810000001	244377.64060000001	222693.359399999	243626.8438	290506	339514	291320	381827	456565	415825	427526	477751	486713	388569	466049	451767	177705.6875	158330.82810000001	166629.01560000001	172080.875	173218.51560000001	269863.5	173396.421899999	185830.45310000001	171995.375	172249.9375	208216.4688	187463.3125	207568.546899999	188482.5313	203811.609399999	209950.234399999	124881.7188	170678.64060000001	151740.484399999	123661.4063	170467.6875	173563.9688	203082.76560000001	192287.3438	109522.539099999	100077.226599999	103440.054699999	117179.9844	120301.83590000001	130021.8906	145396.2188	125034.8594	180079.9688	178296.984399999	196595.875	173886.57810000001	387377.125	389805.5625	376189.21879999898	352686.1875	478486.125	510265.34379999898	491498.09379999898	641327.375	554147.1875	608275.375	589838.375	549125.3125	208737.70310000001	160341.046899999	146174.6563	164141.64060000001	238934.01560000001	229609.484399999	232554.4688	243516.39060000001	244671.14060000001	238640.2813	243857.14060000001	233183.64060000001	81393.242190000004	92806.703129999907	82545.4375	94403.914059999894	148798.171899999	137661.07810000001	133611.8438	134023.4063	150048.625	147842.3438	151891.64060000001	158688.25	76373.476559999894	80527.203129999907	81808.328129999907	73377.625	107447.02340000001	124009.58590000001	110060.4219	123174.3906	113172.476599999	109383.554699999	115189.054699999	124457.44530000001	358380	372521	321821	349941	376650	334542	347216	273937	405527	426279	418134	445228
KRT73	Q86Y46	Q86Y46	24938.93359375	22086.876953125	26014.44921875	7296.2216796875	48659.49609375	44647.3984375	129083.53125	52751.96484375	44179.89453125	72226.078125	46061.078125	44388.03125	27540.1953125	43680.16015625	36937.4765625	53141.25390625	58338.59765625	26413.591796875	28824.84375	33928.54296875	46524.33203125	52136.23046875	48587.28125	57725.9296875	79892.1015625	77468.1015625	63420.96484375	33625.73828125	157064.9375	125862.1015625	273693	98590.828125	50575.140625	65322.7265625	57202.32421875	49132.80859375	50518.5546875	30240.220703125	34407.1640625	35561.0703125	592951.375	481301.8125	580253.5	882619.4375	56872.59375	52866.81640625	53262.75	141462.75	602.54852294921704	8493.982421875	554.25427246093705	797.25494384765602	5650.44189453125	5881.46240234375	6588.67822265625	5899.09521484375	3675.61010742187	1841.48059082031	4376.2666015625	274.84582519531102	NA	NA	NA	NA	NA	NA	NA	NA	NA	NA	NA	NA	552051.875	573242	238758.9063	593255.5	506528.53129999898	1242666.5	602638.1875	783410.4375	1087048.125	1577867.75	954758.1875	472087.78129999898	NA	NA	NA	NA	NA	NA	NA	NA	NA	NA	NA	NA	636512	611199.0625	855916.625	1027218.375	332572.6875	396720.1875	539651.375	605934.25	738269.3125	870736.1875	638292	696260.875	286461.40629999898	489500.5	380028.4375	323679.59379999898	442648	1230630.125	719314.9375	1426803.875	378090.5625	1279487	526213.75	309156.21879999898	16480.6054699999	130110.226599999	18412.947270000001	74389.164059999894	102181.742199999	109003.4219	100399.89840000001	43767.730470000002	24292.03125	33414.234380000002	31481.755860000001	39328.414060000003	NA	132045.171899999	128423.25780000001	NA	NA	158192.8125	97530.460940000004	137970.6875	NA	71440.390629999907	NA	NA	527524.375	501375.21879999898	658930.6875	533018.4375	490770.4375	553629.8125	533932.6875	495440.5	486285.1875	460268.1875	448005.46879999898	446702.46879999898	35501.320310000003	57943.660159999898	58511.601560000003	138248.6563	111485.02340000001	286159.78129999898	220913.921899999	487533.3125	170861.875	125926.75780000001	96791.117190000004	89120.929690000004	75448.21875	149745.9375	121749.9531	66648.359379999907	145374.0313	76283.117190000004	87906.296879999907	86573.164059999894	75416.023440000004	70826.015629999907	78561.453129999907	217855.875	NA	NA	NA	NA	NA	NA	NA	NA	NA	NA	NA	NA
DNAAF5	Q86Y56	Q86Y56	60021.4453125	59562.3984375	57847.46875	66148.0078125	42608.09765625	34621.828125	47539.4609375	37731.4609375	46547.34765625	41439.9921875	49487.90234375	46115.0625	46729.796875	43975.328125	43321.53125	43449.63671875	51739.59375	49004.6640625	52465.6796875	56252.1953125	56574.74609375	61402.6015625	54302.37890625	48566.53125	45632.3984375	44332.26171875	39087.96484375	46767.5078125	33638.46875	36800.8359375	36781.5625	37268.41015625	35121.5859375	41814.9765625	35089.55078125	36443.875	40599.6171875	45639.640625	42083.40234375	41320.5546875	54875.23828125	47411.99609375	39614.04296875	47289.078125	70238.7890625	76004.9765625	71631.4375	62203.3203125	721501.5625	655253.375	741117.0625	650374.125	573717.5	527911.75	591117.0625	577972.875	605880.9375	530161.875	529727.625	608233	311711	349189	318288	287256	115588	117153	112565	125416	144294	165230	168407	172311	33319.578130000002	62916.140630000002	34012.28125	35246.625	22505.214840000001	23078.4492199999	21138.207030000001	21904.289059999901	21844.214840000001	21145.595700000002	21040.470700000002	23742.835940000001	224503	236495	231004	232523	149750	127234	129285	137636	192060	200960	204063	195052	25766.884770000001	23506.939450000002	22372.220700000002	21720.66992	13913.80078	16579.710940000001	13389.431640000001	13917.8457	13376.51563	14350.58203	14863.443359999899	15348.07813	28762.996090000001	28043.146479999901	25840.757809999901	28198.814450000002	19746.0292999999	21885.447270000001	20200.0742199999	19810.46875	16582.287110000001	16401.14258	18460.85742	14268.57324	51025.210939999903	51847.152340000001	49527.867189999903	57739.503909999898	32181.492190000001	33755.445310000003	31837.755860000001	35036.042970000002	40139.773439999903	40787.617189999903	40899.394529999903	42670.6875	15916.585940000001	18217.132809999901	16927.019530000001	16493.005860000001	14229.09375	14760.9043	13254.978520000001	13337.56934	7650.5649409999896	8675.5390630000002	9764.7578130000002	5790.7075199999899	35435.386720000002	31929.300780000001	34767.832029999903	31787.878909999901	28176.953130000002	25859.931639999901	26587.882809999901	29769.847659999901	31257.11133	28683.320309999901	31356.996090000001	31061.371090000001	42403.582029999903	44005.503909999898	46906.644529999903	44928.46875	27032.988280000001	27138.6367199999	27945.9804699999	30048.541020000001	27668.8105499999	29370.476559999901	29560.8730499999	30367.275389999901	55260.710939999903	55256.066409999898	53986.367189999903	54670.253909999898	27976.570309999901	26882.95508	29775.640630000002	29409.470700000002	27639.425780000001	29615.57617	29912.050780000001	27763.988280000001	169657	177794	165012	167885	108065	122732	103737	103578	160220	159349	154363	147317
PTRH1	Q86Y79	Q86Y79	18712.939453125	16472.650390625	19001.8125	15599.3505859375	17758.47265625	16617.375	18223.302734375	19775.25390625	24776.12109375	27300.67578125	22728.734375	26738.04296875	15552.6015625	14374.4853515625	16667.87109375	14395.1025390625	22393.390625	23258.689453125	22462.498046875	17964.91015625	29834.9375	31664.470703125	30720.51953125	34390.94140625	21284.330078125	18336.0234375	23670.7890625	16918.625	17279.748046875	16014.2177734375	25838.673828125	14120.591796875	9637.2392578125	9344.2763671875	10948.43359375	11412.828125	12056.4443359375	9368.697265625	11464.263671875	11603.1298828125	9808.7265625	5139.244140625	8146.09716796875	5499.5	26473.255859375	25086.3984375	25394.541015625	26277.419921875	60194.69921875	51538.98046875	47593.921875	48758.875	45120.3671875	38029.125	43503.515625	52335.28515625	32194.787109375	35714.3515625	39781.44921875	34399.6171875	99628	126384	133575	160949	137570	121956	126325	116993	139948	134557	151475	162279	109448.304699999	291563.03129999898	124589.101599999	207893.5938	98524.054690000004	100548.0469	99853.640629999907	78989.507809999894	124027.33590000001	112343.929699999	115026.1406	113222.33590000001	140293	126220	134299	132338	187559	213734	175259	193984	186374	201379	174854	173537	38420.40625	42077.179689999903	41457.421880000002	47870.082029999903	20840.152340000001	22957.23633	25199.54492	21518.689450000002	33513.601560000003	30886.6679699999	28127.527340000001	27855.304690000001	29531.900389999901	30828.564450000002	35583.1875	30212.533200000002	25200.8125	25932.283200000002	26095.537110000001	29464.251950000002	16442.0917999999	13037.12305	19132.652340000001	18636.351559999901	27552.820309999901	23850.26367	26267.70508	27083.146479999901	19928.550780000001	20029.492190000001	23668.7792999999	21828.929690000001	15930.875980000001	16702.54883	17507.59375	16490.347659999901	27022.679690000001	21062.068360000001	20012.398440000001	19473.5625	23160.95508	19692.4042999999	20030.558590000001	16390.179690000001	23358.945309999901	30846.554690000001	33496.390630000002	30519.025389999901	53067.109380000002	54710.640630000002	58668.210939999903	54498.492189999903	47621.238279999903	46783.679689999903	42997.390630000002	54891.085939999903	53161.175779999903	61407.625	46998.90625	48746.066409999898	36394.164060000003	36560.234380000002	34112.089840000001	35836.542970000002	20622.541020000001	19834.84375	22301.785159999901	22681.83008	24997.363280000001	25304.191409999901	25294.859380000002	24019.302729999901	42067.882810000003	39826.800779999903	36037.308590000001	37977.773439999903	26323.726559999901	27835.1875	24817.242190000001	26913.119139999901	27510.3417999999	25355.275389999901	27589.751950000002	32671.271479999901	226842	232929	233797	230641	167898	157581	143098	142109	197958	199783	207373	219887
STX12	Q86Y82	Q86Y82	221348.234375	201329.609375	267437.0625	211031.484375	510981.34375	548664.375	522428.28125	537298.3125	582973.25	568212.8125	585718.9375	566505.1875	411846.625	425309.625	430141.375	413513.84375	279502.15625	306912.3125	277921.15625	262754.90625	302170.09375	326267.3125	369021.71875	354886.375	212906.984375	221334.8125	223820.46875	304113.59375	438217.96875	599616.6875	384532.375	538489.3125	432518.9375	442469.125	444354.5	423778	518134.25	565218.9375	547806	492791.125	390115.65625	553901.125	425879	457710.5	482718	471546.5	436776.375	457717.15625	97665.9375	117188.125	116606.7265625	120827.8984375	235513.953125	235905.875	258066.0625	273933.96875	209078.828125	205112.046875	215706.78125	224399.34375	391011	423785	410760	363374	1269270	1325639	1422921	1309463	960025	1009169	1053959	1041705	582589.875	656526.1875	565638.25	615452.5	934683.125	867904.6875	947291.625	941048.25	1097183.875	1043357.375	996894.875	911414.1875	1130340	1046689	1092360	1193625	2578431	2946914	2556099	2756308	1876177	1834191	1948175	2017724	509242.03129999898	436742.40629999898	487574.65629999898	449845.53129999898	925949.1875	1126891.5	889635.125	840623.9375	876522.25	851538.1875	802958.1875	790389.0625	456714.125	440632.71879999898	413449.375	452827	563555.875	712348.5	631089.5	639243.75	581011.375	655257.6875	511007.25	530565.625	203086.0938	195376.9688	221211.20310000001	212365.76560000001	456015.78129999898	485688	522545.84379999898	468485.90629999898	441774.25	427273.6875	510938.6875	449718.3125	78127.023440000004	84945.515629999907	84255.460940000004	79809.742190000004	168459.0313	135834.1563	118694.6719	142719.375	548477.375	565035.8125	437479.0625	603461.625	322567.6875	351933.84379999898	320495.34379999898	304728.09379999898	622572.875	568626.125	617915.25	692687.5	661719.625	709714.25	714871.875	651958.0625	241114.8438	244329.26560000001	263142.1875	243952.421899999	571696.125	580170.5	591451.6875	600402.5625	577540.75	578544.6875	595810.5	611528.75	251432.421899999	247590.4375	244550.4375	252712.484399999	434510.5625	492812.375	511555.625	530977.3125	568322.125	557370.9375	566503.9375	580812.9375	1279631	1228909	1181250	1131228	1853105	1894898	1729194	1666997	1754563	1739408	1551905	1515679
KIF18B	Q86Y91	Q86Y91	NA	NA	NA	NA	NA	NA	NA	NA	NA	NA	NA	NA	NA	NA	NA	NA	NA	NA	NA	NA	NA	NA	NA	NA	NA	NA	NA	NA	NA	NA	NA	NA	NA	NA	NA	NA	NA	NA	NA	NA	NA	NA	NA	NA	NA	NA	NA	NA	220406.484375	118230.28125	179220.5	152076.609375	225578.84375	115821.9609375	261788.859375	48931.92578125	209096	267360.21875	89703.5078125	110474.2734375	NA	NA	NA	NA	NA	NA	NA	NA	NA	NA	NA	NA	NA	NA	NA	NA	NA	NA	NA	NA	NA	NA	NA	NA	NA	NA	NA	NA	NA	NA	NA	NA	NA	NA	NA	NA	NA	NA	NA	NA	NA	NA	NA	NA	NA	NA	NA	NA	NA	NA	NA	NA	NA	NA	NA	NA	NA	NA	NA	NA	10945.874019999899	8231.4550780000009	3659.7436520000001	NA	NA	NA	NA	NA	NA	NA	NA	NA	NA	NA	NA	NA	NA	NA	NA	NA	NA	NA	NA	NA	NA	NA	NA	NA	NA	NA	NA	NA	NA	NA	NA	NA	27966.0429699999	16446.865229999901	17702.64258	16769.4667999999	NA	NA	NA	NA	NA	8139.6796880000002	NA	NA	NA	8533.8857420000004	6641.7666019999897	11175.726559999899	NA	NA	NA	5251.3012699999899	NA	NA	4683.064453	NA	NA	NA	NA	NA	NA	NA	NA	NA	NA	NA	NA	NA
ECHDC2	Q86YB7	Q86YB7	NA	NA	NA	NA	NA	NA	NA	NA	NA	NA	NA	NA	NA	NA	NA	NA	NA	NA	NA	NA	NA	NA	NA	NA	NA	NA	NA	NA	NA	NA	NA	NA	NA	NA	NA	NA	NA	NA	NA	NA	NA	NA	NA	NA	NA	NA	NA	NA	18388.869140625	8709.306640625	8142.25048828125	10674.69140625	22838.060546875	16486.037109375	17861.07421875	16041.0546875	10107.482421875	11644.9345703125	25743.345703125	27861.34375	NA	NA	NA	NA	NA	NA	NA	NA	NA	NA	NA	NA	NA	NA	28828.316409999901	NA	NA	NA	NA	NA	NA	94313.53125	NA	NA	NA	NA	NA	NA	NA	NA	NA	NA	NA	NA	NA	NA	NA	NA	NA	NA	NA	NA	NA	NA	NA	NA	NA	NA	NA	NA	NA	NA	NA	NA	NA	NA	NA	NA	NA	NA	NA	NA	2345.5803219999898	NA	NA	NA	NA	34467.566409999898	NA	NA	NA	NA	128586.9063	168908.76560000001	68754.328129999907	90824.296879999907	248323.609399999	153158.0938	154852.51560000001	231527.625	51039.417970000002	55940.957029999903	68126.1875	74262.257809999894	NA	NA	NA	NA	NA	NA	NA	NA	NA	NA	NA	NA	281686.59379999898	NA	NA	NA	NA	NA	NA	NA	NA	3485.5666500000002	NA	NA	NA	NA	NA	NA	NA	NA	NA	NA	NA	NA	NA	NA	NA	NA	NA	NA	NA	NA	NA	NA	NA	NA	NA	NA
ERO1B	Q86YB8	Q86YB8	NA	NA	NA	NA	NA	NA	7874.86767578125	7684.75390625	7228.826171875	11760.69140625	NA	NA	NA	NA	NA	NA	13621.751953125	17250.513671875	15708.6044921875	NA	NA	5843.34375	10471.6396484375	NA	NA	NA	NA	NA	NA	NA	NA	NA	NA	10211.490234375	NA	NA	NA	NA	4932.697265625	NA	NA	NA	NA	NA	2769.53955078125	NA	NA	4985.19677734375	1057.58361816406	1136.25305175781	1927.67333984375	1743.14196777343	1204.52416992187	4059.31323242187	3235.36010742187	1316.57873535156	1052.16674804687	2649.37939453125	676.98779296875	4256.20458984375	4878	3805	5039	5353	7497	4197	4681	13220	3782	3643	3080	8642	7073.0195309999899	NA	NA	NA	NA	NA	NA	7964.6333009999898	NA	NA	8364.0517579999905	7548.7915039999898	6383	5510	6901	7785	10014	5684	9429	10712	7355	5869	7860	4268	5517.2802730000003	7447.1103519999897	NA	NA	20250.64258	25708.945309999901	NA	12962.51758	7017.9013670000004	14108.81934	13280.85742	13389.467769999899	10981.066409999899	7790.8881840000004	NA	7199.6279299999896	11366.88867	10229.264649999899	NA	13754.09863	15541.596680000001	13117.112300000001	14115.87988	22729.376950000002	12262.244140000001	11133.41797	9545.6494139999904	13768.89746	14459.079100000001	3695.5659179999898	11336.33008	7710.7148440000001	5912.0571289999898	29873.910159999901	4562.6679690000001	2789.349365	NA	NA	NA	NA	NA	12470.191409999899	NA	NA	22385.1367199999	17289.472659999901	20878.6992199999	21247.2929699999	NA	NA	NA	NA	NA	NA	4109.451172	NA	NA	NA	NA	NA	9583.8007809999908	14465.742190000001	11214.954100000001	11231.75879	18620.490229999901	18497.693360000001	17293.066409999901	23975.296880000002	15522.744140000001	9852.4921880000002	19513.9375	13009.922850000001	101440.914099999	15312.7168	12768.62305	16688.146479999901	20709.332030000001	24336.246090000001	26698.273440000001	19353.89258	21173.083979999901	27974.5742199999	26810.89258	24292.087889999901	11955	11936	11984	15258	34945	31565	32841	29143	16951	19067	14139	15616
PTOV1	Q86YD1	Q86YD1	2020.1376953125	2430.29760742187	3399.447265625	3400.25366210937	1960.69140625	1580.59423828125	1555.13366699218	NA	NA	NA	NA	NA	NA	2169.09155273437	2166.50170898437	2150.67358398437	1323.78869628906	3816.0537109375	3365.849609375	2484.1171875	NA	NA	NA	NA	NA	NA	NA	NA	NA	NA	NA	NA	2314.22021484375	NA	NA	NA	NA	NA	NA	NA	NA	NA	NA	NA	NA	NA	2454.06323242187	2006.20080566406	1020.88366699218	2205.48852539062	1311.01977539062	884.457763671875	1475.37756347656	2370.3388671875	998.88250732421704	2244.46533203125	1345.5107421875	1369.79931640625	1969.59509277343	1324.88317871093	16668	21080	24411	19984	10253	14166	4771	8714	5450	8902	7637	8866	3092.1115719999898	NA	1906.825439	2204.3254390000002	1790.6391599999899	1964.161987	2563.0249020000001	3222.6579590000001	1832.369385	3448.0373540000001	2441.673096	2520.1232909999899	9451	21261	21450	15628	9743	4973	15431	8007	6542	9570	8090	12521	1212.466553	NA	1690.016357	3718.4035640000002	NA	NA	NA	NA	1261.2574460000001	NA	NA	NA	5656.720703	5186.3696289999898	5372.2485349999897	6149.4331050000001	4179.0546880000002	4251.0058589999899	1877.6640629999899	NA	NA	2934.3393550000001	NA	2076.4301759999898	1693.8084719999899	NA	26888.394530000001	11799.668949999899	NA	NA	NA	NA	NA	NA	NA	NA	NA	NA	NA	NA	NA	NA	NA	NA	NA	NA	NA	NA	NA	NA	NA	NA	NA	NA	NA	NA	NA	NA	NA	NA	6143.4926759999898	4743.8623049999896	4016.586182	4438.7348629999897	3564.0642090000001	2330.905518	1219.181885	1739.0361330000001	1611.5977780000001	NA	2816.3654790000001	2376.736328	1583.096313	7238.6645509999898	6638.9853519999897	9381.8134769999906	50640.316409999898	1018.599487	1206.978394	921.07458499999905	564.15203859999895	1176.012817	1031.1842039999899	1038.497192	16354	8861	14692	10298	9909	9011	8037	8311	9227	5764	3200	6190
ZNF573	Q86YE8	Q86YE8	NA	NA	NA	NA	NA	NA	NA	NA	NA	NA	NA	NA	NA	NA	NA	NA	NA	NA	NA	NA	NA	NA	NA	NA	NA	NA	NA	NA	NA	NA	NA	NA	NA	NA	NA	NA	NA	NA	NA	NA	NA	NA	NA	NA	NA	NA	NA	NA	NA	NA	NA	NA	NA	NA	NA	NA	NA	NA	NA	NA	NA	NA	NA	NA	NA	NA	NA	NA	NA	NA	NA	NA	NA	NA	NA	NA	NA	NA	NA	NA	NA	NA	NA	NA	NA	NA	NA	NA	NA	NA	NA	NA	NA	NA	NA	NA	NA	NA	NA	NA	NA	NA	NA	NA	NA	NA	NA	NA	NA	NA	NA	NA	NA	NA	NA	NA	NA	NA	NA	NA	NA	NA	NA	NA	NA	4525.7368159999896	NA	NA	NA	NA	NA	NA	NA	NA	NA	NA	NA	NA	NA	NA	NA	NA	NA	NA	NA	NA	NA	NA	NA	NA	NA	NA	NA	NA	NA	NA	NA	NA	NA	NA	NA	NA	NA	NA	NA	NA	NA	NA	NA	NA	NA	NA	NA	NA	NA	NA	NA	NA	NA	NA	NA	NA	NA	NA	NA	NA	NA	NA	NA	NA	NA	NA
NT5DC4	Q86YG4	Q86YG4	NA	NA	NA	NA	NA	NA	NA	NA	NA	NA	NA	NA	NA	NA	NA	NA	NA	NA	NA	NA	NA	NA	NA	NA	NA	NA	NA	NA	NA	NA	NA	NA	NA	NA	NA	NA	NA	NA	NA	NA	NA	NA	NA	NA	NA	NA	NA	NA	NA	NA	NA	NA	NA	NA	NA	NA	NA	NA	NA	NA	NA	NA	NA	NA	NA	NA	NA	NA	NA	NA	NA	NA	NA	NA	NA	NA	NA	NA	NA	NA	NA	NA	NA	NA	NA	NA	NA	NA	NA	NA	NA	NA	NA	NA	NA	NA	NA	NA	NA	NA	NA	NA	NA	NA	NA	NA	NA	NA	NA	NA	NA	NA	3162.1042480000001	NA	NA	NA	NA	NA	NA	NA	NA	NA	NA	NA	NA	NA	NA	NA	NA	NA	NA	NA	NA	NA	NA	NA	NA	NA	NA	NA	NA	NA	NA	NA	NA	NA	NA	NA	NA	NA	NA	NA	NA	NA	NA	NA	NA	NA	NA	NA	NA	NA	NA	NA	NA	NA	NA	NA	NA	NA	NA	NA	NA	NA	NA	NA	NA	NA	NA	NA	NA	NA	NA	NA	NA	NA	NA	NA	NA	NA	NA	NA
PDSS2	Q86YH6	Q86YH6	17295.33984375	14143.578125	16562.95703125	15689.841796875	18512.79296875	16403.083984375	19231.162109375	19097.54296875	18333.615234375	17311.248046875	20156.103515625	16647.736328125	21520.833984375	21386.181640625	19532.021484375	18148.142578125	11635.5791015625	9320.853515625	14076.158203125	14602.45703125	16255.171875	18672.337890625	16226.1806640625	15184.611328125	15998.5068359375	11382.744140625	15774.091796875	11925.5048828125	13527.9794921875	19881.49609375	14778.041015625	14874.7216796875	8888.9619140625	10578.8486328125	13538.572265625	9692.78125	14567.8017578125	14116.943359375	13795.1865234375	16036.7900390625	10995.96484375	26385.078125	17661.734375	13101.1142578125	25467.85546875	25700.6484375	27986.90625	22965.337890625	5667.8330078125	2138.78686523437	5461.923828125	1673.35278320312	4736.0341796875	4979.00048828125	3109.6083984375	3544.38745117187	4401.8330078125	1808.40173339843	4675.763671875	1192.84619140625	6618	9597	11534	21877	31766	23081	26457	38873	44282	25150	20728	17218	53139.644529999903	95091.382809999894	34810.503909999898	79489.976559999894	22878.582030000001	41657.359380000002	33090.398439999903	33625.25	33904.179689999903	39375.160159999898	33688.15625	27704.39258	16830	15250	18789	17973	11558	12496	14740	16662	12481	11429	14807	13314	22264.41992	30423.503909999901	35753.832029999903	42666.238279999903	30237.400389999901	NA	NA	23236.837889999901	45611.222659999898	41510.601560000003	36075.992189999903	38522.199220000002	45252.285159999898	45124.542970000002	49423.617189999903	41692.222659999898	40271.738279999903	38187.238279999903	36813.378909999898	39341.363279999903	43934.027340000001	60940.90625	40077.257810000003	41673.296880000002	17252.14258	16766.890630000002	15763.73828	17751.648440000001	15700.25195	22721.666020000001	33605.070310000003	40122.679689999903	43435.589840000001	45931.230470000002	75925.0625	35279.574220000002	38200.613279999903	40606.832029999903	45337.300779999903	40333.292970000002	35759.300779999903	33315.09375	34816.007810000003	11684.378909999899	39228.152340000001	28111.408200000002	37288.46875	60261.289060000003	99014.945309999894	66172.625	71981.1875	65403.15625	63466.054689999903	82367.21875	59996.785159999898	76595.679690000004	85242.484379999907	91888.070309999894	97084.726559999894	89075.578129999907	26728.0625	20835.0117199999	27322.04883	23760.615229999901	29474.945309999901	33859.738279999903	33384.382810000003	39655.796880000002	26401.429690000001	31465.878909999901	28681.54883	28174.79883	30694.6367199999	25207.376950000002	26595.125	24732.662110000001	35871.886720000002	35830.207029999903	27512.16992	37415.761720000002	36724.78125	34677.949220000002	37320.96875	31324.195309999901	19863	21701	26523	26840	32855	30164	32152	30498	25071	22790	20875	19863
PHF13	Q86YI8	Q86YI8	NA	NA	NA	NA	NA	NA	NA	NA	NA	NA	NA	NA	NA	NA	NA	NA	NA	NA	NA	NA	NA	NA	NA	NA	NA	NA	NA	NA	NA	NA	NA	NA	NA	NA	NA	NA	NA	NA	NA	NA	NA	NA	NA	NA	NA	NA	NA	NA	NA	NA	NA	NA	NA	NA	NA	NA	NA	NA	NA	NA	NA	NA	NA	NA	NA	NA	NA	NA	NA	NA	NA	NA	NA	NA	NA	NA	NA	NA	NA	NA	NA	NA	NA	NA	NA	NA	NA	NA	NA	NA	NA	NA	NA	NA	NA	NA	NA	NA	NA	NA	NA	NA	NA	NA	NA	NA	NA	NA	NA	NA	NA	NA	NA	NA	NA	NA	NA	NA	NA	NA	NA	1048.3999020000001	NA	NA	NA	NA	NA	NA	NA	NA	NA	NA	NA	NA	NA	NA	NA	NA	NA	NA	NA	NA	NA	NA	NA	NA	NA	NA	NA	NA	NA	NA	NA	NA	NA	NA	NA	NA	NA	NA	NA	NA	NA	1255.1910399999899	NA	NA	NA	NA	578.28039550000005	3253.2985840000001	NA	994.16888429999904	NA	NA	NA	NA	234.487121599999	NA	NA	NA	NA	NA	NA	NA	NA	NA	NA	NA	NA	NA	NA	NA
THNSL2	Q86YJ6	Q86YJ6	NA	NA	NA	NA	NA	NA	NA	NA	471.40560913085898	NA	NA	NA	NA	NA	NA	22618.599609375	NA	NA	NA	NA	NA	NA	NA	NA	7874.2392578125	6874.8193359375	3921.49487304687	3116.99243164062	6802.861328125	7687.46533203125	10604.0419921875	8303.107421875	13733.4248046875	12807.75390625	10158.50390625	12805.30078125	6538.333984375	8113.4296875	7216.478515625	7215.19873046875	7667.9697265625	7511.283203125	5860.6513671875	9293.9013671875	1708.60656738281	NA	NA	NA	NA	NA	NA	NA	NA	NA	NA	NA	NA	NA	NA	NA	NA	NA	NA	NA	NA	NA	NA	NA	NA	NA	NA	NA	NA	NA	NA	NA	NA	NA	NA	NA	NA	NA	NA	NA	NA	NA	NA	NA	NA	NA	NA	NA	NA	NA	NA	NA	NA	NA	NA	NA	NA	NA	NA	NA	NA	NA	NA	NA	NA	NA	NA	NA	NA	NA	NA	NA	NA	NA	NA	NA	1553.352905	1387.695557	1919.6942140000001	2789.3020019999899	11691.346680000001	8121.1982420000004	9427.6894530000009	11498.844730000001	12276	9983.6660159999901	14186.393550000001	12121.35547	NA	NA	NA	NA	NA	NA	NA	NA	NA	NA	NA	NA	NA	NA	NA	NA	NA	NA	NA	NA	NA	NA	NA	NA	2170.4201659999899	NA	958.26898189999895	NA	6947.7910160000001	3823.508789	5049.5307620000003	3031.1923830000001	4711.5849609999896	4595.7373049999896	4610.4912109999896	5444.9462890000004	NA	NA	NA	NA	NA	1827.77063	1387.1032709999899	1794.9564210000001	NA	NA	NA	NA	NA	NA	NA	NA	NA	NA	NA	NA	NA	NA	NA	NA
ANKRD13B	Q86YJ7	Q86YJ7	NA	NA	NA	NA	NA	NA	NA	NA	NA	NA	NA	NA	NA	NA	NA	NA	NA	NA	NA	NA	NA	NA	NA	NA	NA	NA	NA	NA	NA	NA	NA	NA	NA	NA	NA	NA	NA	NA	NA	NA	NA	NA	NA	NA	NA	NA	NA	NA	NA	NA	NA	NA	NA	NA	NA	NA	NA	NA	NA	NA	NA	NA	NA	NA	NA	NA	NA	NA	NA	NA	NA	NA	2209.798828	NA	2383.383057	NA	2910.3276369999899	2975.8833009999898	3335.9270019999899	3635.494385	2451.157471	3556.8999020000001	3060.0429690000001	3262.7570799999899	NA	NA	NA	NA	NA	NA	NA	NA	NA	NA	NA	NA	NA	NA	NA	NA	NA	NA	NA	NA	NA	NA	NA	NA	NA	NA	NA	NA	NA	NA	NA	NA	NA	NA	NA	NA	NA	NA	NA	NA	NA	NA	NA	NA	NA	NA	NA	NA	NA	NA	NA	NA	NA	NA	NA	NA	NA	NA	NA	NA	NA	NA	NA	NA	NA	NA	NA	NA	NA	NA	NA	NA	NA	NA	NA	NA	NA	NA	NA	NA	NA	NA	NA	NA	NA	NA	NA	NA	NA	NA	NA	NA	NA	NA	NA	NA	NA	NA	NA	NA	NA	NA	NA	NA	NA	NA	NA	NA
TDRP	Q86YL5	Q86YL5	NA	8708.94921875	12008.06640625	12174.857421875	11875.7548828125	13853.4951171875	12221.9873046875	14183.7890625	10197.662109375	14797.9775390625	11886.8779296875	14649.9326171875	15500.826171875	14629.6484375	8615.734375	16080.07421875	15692.4990234375	13158.0263671875	13754.4287109375	17323.1953125	17936.076171875	13063.0244140625	13449.6396484375	9336.0615234375	6551.0888671875	6945.88623046875	NA	6092.9375	7541.40478515625	9470.7802734375	5929.4169921875	8088.75439453125	6476.880859375	5836.60888671875	7107.701171875	NA	14912.27734375	8734.91015625	7481.150390625	10495.6484375	13628.7783203125	16765.3828125	12797.076171875	8013.95556640625	18976.833984375	15322.0771484375	10781.8037109375	15994.1044921875	12758.9384765625	22321.068359375	12545.3955078125	13228.0654296875	16081.0263671875	18476.74609375	10183.439453125	12838.990234375	17151.146484375	17241.423828125	16980.296875	6990.0478515625	44562	44082	32673	53749	81075	59948	69925	17219	35476	40196	54137	36072	NA	NA	NA	NA	NA	NA	NA	NA	NA	NA	NA	NA	6163	4587	9031	6786	7152	7401	5158	11760	10362	8124	11901	8671	NA	NA	NA	NA	NA	NA	NA	NA	NA	NA	NA	NA	NA	NA	NA	NA	NA	NA	NA	NA	NA	NA	NA	NA	NA	NA	NA	NA	NA	NA	NA	NA	NA	NA	NA	NA	NA	NA	NA	NA	NA	NA	NA	NA	NA	NA	NA	NA	NA	NA	NA	NA	NA	NA	NA	NA	NA	NA	NA	NA	NA	NA	NA	NA	NA	NA	NA	NA	NA	NA	NA	NA	NA	NA	NA	NA	NA	NA	NA	NA	NA	NA	NA	NA	32631	31034	33165	32084	26819	29276	21493	21208	47831	31486	32941	32885
HOMER1	Q86YM7	Q86YM7	NA	NA	NA	NA	NA	NA	NA	NA	NA	NA	NA	NA	NA	NA	NA	NA	NA	NA	NA	NA	NA	NA	NA	NA	NA	NA	NA	NA	NA	NA	NA	NA	NA	NA	NA	NA	NA	NA	NA	NA	NA	NA	NA	NA	NA	NA	NA	NA	2764.48388671875	2604.96020507812	3301.06396484375	4235.1455078125	2008.30627441406	2574.1630859375	2307.36157226562	2497.298828125	2149.52685546875	3859.11328125	2872.05395507812	2373.025390625	9668	9493	5941	8028	10962	10578	5372	6588	13423	18305	17060	30172	NA	NA	NA	NA	NA	NA	NA	NA	NA	NA	NA	NA	3474	4153	1385	1855	2514	3167	3250	3209	4766	2547	3906	1643	NA	NA	NA	NA	NA	NA	NA	NA	NA	NA	NA	NA	NA	NA	NA	NA	NA	NA	NA	NA	NA	NA	NA	NA	4770.8208009999898	5591.8212890000004	4473.7001950000003	4410.4404299999896	NA	NA	NA	NA	NA	6833.2827150000003	2812.9826659999899	NA	NA	NA	NA	NA	NA	NA	NA	NA	NA	NA	NA	NA	NA	NA	NA	NA	NA	NA	NA	NA	NA	NA	NA	NA	1728.471313	NA	NA	NA	NA	NA	NA	NA	1035.476807	2528.766357	NA	NA	NA	NA	NA	3977.9096679999898	3716.6054690000001	NA	NA	NA	NA	2266.594971	4037.088135	NA	8738	7212	10941	5286	9227	5892	5837	3241	5680	6873	6485	5499
DOLPP1	Q86YN1	Q86YN1	13615.826171875	19120.380859375	15412.5107421875	20919.55078125	28672.552734375	31163.52734375	25010.693359375	23644.158203125	24872.767578125	28447.017578125	29797.224609375	28957.98046875	37301.8203125	25713.568359375	31716.06640625	40458.63671875	29527.484375	34103.14453125	23178.189453125	26585.404296875	21141.6015625	18223.8046875	17874.865234375	22203.65234375	19200.94140625	17752.7421875	14280.0009765625	34544.66015625	42909.25390625	38662.91796875	10835.6708984375	44104.7109375	50754.3203125	35859.80078125	41017.66015625	47418.80859375	36195.59375	50463.73046875	50846.12109375	40685.04296875	51500.5546875	58994.45703125	67177.0625	43820.8515625	47261.98828125	45363.8671875	46757.78515625	34992.04296875	10049.6611328125	7465.13623046875	8038.02099609375	9210.6796875	8756.4248046875	14246.55859375	6653.3955078125	7110.8818359375	10364.1923828125	9965.7900390625	11564.033203125	9780.568359375	207149	284853	440580	394162	376995	396154	406833	383238	405619	408075	456751	386514	65815.117190000004	NA	61706.859380000002	63227.34375	69281.640629999907	64029.457029999903	59866.800779999903	75330.492190000004	75786.921879999907	70738.695309999894	78135.328129999907	77572	276662	261480	260305	311784	316917	312077	345581	327888	277194	237649	240529	278847	150147.7188	91043.421879999907	85254.882809999894	67757.367190000004	166247.25	351312.25	90509.648440000004	112990.875	105586.7031	114835.25	137025.9063	179528.421899999	63616.386720000002	51257.425779999903	58479.542970000002	63546.429689999903	64295.8125	75057.109379999907	50326.730470000002	38126.179689999903	80333.664059999894	133355.984399999	8715.7314449999903	36448.800779999903	81129.390629999907	71040.664059999894	67585.03125	67212.140629999907	67649.976559999894	92874.203129999907	105760.46090000001	85205.015629999907	82536.882809999894	74036.9375	70641.15625	72316.820309999894	58703.398439999903	74127.546879999907	93888.679690000004	102523.0625	161359.1563	81865.65625	137892.4688	85930.296879999907	61870.984380000002	66685.570309999894	61042.53125	63847.320310000003	32807.804689999903	23040.875	29420.871090000001	28609.83008	33068.347659999898	48528.136720000002	28162.64258	41431.050779999903	43477.625	52310.703130000002	61489.625	66928.734379999907	89923.046879999907	96804.226559999894	93223.296879999907	89767.835940000004	93749.390629999907	93730.007809999894	100948.0938	114069.8438	121676.6875	120518.179699999	104826.6719	120907.5469	121757.3125	121114.7656	107037.304699999	115847.9688	88483.328129999907	107458.726599999	110962.5625	131587.25	125995.52340000001	142351.734399999	117848.0469	126596.4688	261058	288897	274042	251738	427879	349667	350366	345822	295730	294870	261194	257304
GATAD2A	Q86YP4	Q86YP4	52637.234375	45653.79296875	44907.77734375	44919.17578125	16149.6435546875	15632.7744140625	13823.4453125	16237.923828125	12673.19921875	11706.4970703125	13154.98046875	12235.6025390625	17820.921875	24346.86328125	22673.23046875	18099.748046875	32525.146484375	31894.28515625	33201.2109375	33784.90625	39329.90625	41572.04296875	43314.64453125	40208.5	25788.751953125	29760.9609375	26994.8828125	30818.23046875	18931.685546875	22973.4296875	21612.6875	21168.6171875	19625.85546875	19006.591796875	19376.3671875	19284.701171875	20496.501953125	25125.0078125	19254.01953125	24882.552734375	45884.02734375	46198.234375	40937.99609375	43565.37890625	60818.5703125	57441.09765625	50814.83203125	54305.34765625	47676.21875	48779.61328125	35278.546875	38588.61328125	18031.4609375	16568.619140625	21620.740234375	17239.3125	22863.03125	23090.515625	19803.53515625	23925.7421875	323109	330827	302462	281838	97895	99264	106179	121712	165988	121922	126233	162810	58419.957029999903	112815.9063	58289.1875	76916.648440000004	41378.328130000002	39753.136720000002	41902.886720000002	41040.765630000002	37062.210939999903	36594.578130000002	32869.175779999903	32722.755860000001	190240	183795	171493	168897	97653	92738	87227	82800	119331	136934	138392	132269	55921.605470000002	62168.0625	64256.503909999898	58061.417970000002	21934.583979999901	22448.9042999999	22512.95117	21157.939450000002	32253.45508	32301.5	29675.990229999901	33577.894529999903	45354.777340000001	45197.089840000001	47274.90625	50198.238279999903	45178.039060000003	38503.914060000003	39944.445310000003	43409.609380000002	38464.632810000003	34840.738279999903	39697.066409999898	42544.289060000003	81125.03125	80053.609379999907	83999.390629999907	78242.59375	37308.253909999898	36107.242189999903	28049.558590000001	32360.958979999901	23098.099610000001	19994.2617199999	19301.6367199999	28139.3730499999	131175.6875	124095.8438	139332.76560000001	126962.1875	105607.77340000001	129561.3906	123150.94530000001	161813.625	51527.898439999903	65279.101560000003	59545.136720000002	69016.289059999894	47193.171880000002	42750.59375	41413.425779999903	44188.292970000002	28076.2480499999	29090.644530000001	27072.365229999901	35419.875	30155.51367	26705.04883	20662.589840000001	33362.96875	104134.89840000001	97227.84375	100485.125	102775.27340000001	25994.98242	28801.234380000002	37344.789060000003	30760.337889999901	29979.003909999901	28751.332030000001	30487.259770000001	32710.533200000002	154046.7188	109539.117199999	103581.6406	114600.9063	48218.257810000003	49159.855470000002	48124.675779999903	49468.207029999903	41561.835939999903	40367.375	40050.875	49757.421880000002	227726	213271	242015	225317	131417	115842	111494	120279	191247	189570	181584	208144
CPNE8	Q86YQ8	Q86YQ8	NA	NA	NA	NA	NA	NA	NA	NA	NA	NA	NA	NA	NA	NA	NA	NA	NA	NA	NA	NA	NA	NA	NA	NA	NA	NA	NA	NA	NA	NA	NA	NA	NA	NA	NA	NA	NA	NA	NA	NA	NA	NA	NA	NA	NA	NA	NA	NA	8515.45703125	7269.916015625	4481.68359375	4717.81396484375	5159.2841796875	3636.35961914062	5109.32666015625	3978.81030273437	5274.73046875	6982.02880859375	5346.67724609375	5784.76171875	18884	16014	16543	19600	14213	12287	13362	15054	19443	16035	18081	13606	187477.8438	70821.890629999907	130355.539099999	92576.0625	170393.0313	162446.57810000001	189075.07810000001	180958.07810000001	166176.171899999	151404.95310000001	173168.39060000001	185276.171899999	13495	13687	16147	14544	13760	13982	13477	15393	14723	16820	13730	16642	78230.46875	95653.46875	84613.414059999894	82373.570309999894	91631.515629999907	148115.82810000001	78171.890629999907	80542.523440000004	72606.242190000004	102670.3594	109980.7344	104620.9219	234760.6563	215451.875	211232.109399999	227324.9063	146016.0625	146296.75	156431.1563	144816.234399999	156651.359399999	164330.0313	149935.859399999	175267.82810000001	193690.0625	104842.8125	95294.882809999894	193902.7188	100506.6719	45111.746090000001	127826.039099999	92050.992190000004	157877.6563	81810.359379999907	113763.38280000001	101814.125	15744.42383	221634.0938	36751.144529999903	18967.519530000001	151657.2813	111898.4375	109136.19530000001	89565.46875	208293.3125	231830.6563	187068.70310000001	228055.39060000001	212951.75	161974.75	151437.4063	153598.4063	112926.75	126173.52340000001	148819	151981.3438	206877.1875	124848.7188	139935.5	128590.08590000001	234251.51560000001	230063.6875	220939.5938	221561.3438	271490.40629999898	271439.71879999898	241942.359399999	291605.71879999898	254712.75	243934.8438	221924.45310000001	241001.5	84929.398440000004	74545.742190000004	86766.375	92237.382809999894	141393.109399999	121894.39840000001	135976.109399999	150565.421899999	117430.9219	116014.039099999	99029.015629999907	105782.88280000001	25900	26242	24517	28159	19479	20534	18393	19349	25996	24748	27578	23631
GPSM1	Q86YR5	Q86YR5	194908.828125	179270.15625	174152.4375	177100.484375	124568.7109375	113608.9375	113032.2265625	100873.4296875	121871.125	112187.65625	117249.6640625	118106.6015625	134743.984375	138606.5	137375.4375	152284	185786.953125	181186.984375	173294.921875	172234.890625	165575.625	171601.765625	184680.265625	180316.21875	131484.875	110649.34375	124722.421875	112042.2890625	77350.1796875	81705.4609375	85335.9609375	75072.078125	90357.640625	87652.828125	80590.4296875	86326.8671875	76216.734375	65173.5859375	78077.3515625	74899.890625	103006.2109375	110155.671875	112919.75	129187.90625	101819.203125	117253.84375	117544.703125	113219.4921875	7179.47509765625	7674.44677734375	6061.974609375	6051.14892578125	14562.5654296875	18383.720703125	15299.37890625	16641.580078125	14861.685546875	18086.470703125	15837.0634765625	15857.78125	16350	5806	13303	8409	30471	19006	28996	31607	33249	41545	43544	34821	20114.57617	61360.023439999903	35991.066409999898	44321.046880000002	23763.4667999999	25569.496090000001	24975.025389999901	25866.351559999901	25480.488280000001	21646.644530000001	22913.51758	21907.25	64381	60210	64111	54114	79749	69999	66481	70913	71086	58839	63801	70197	39035.160159999898	45516.640630000002	49369.738279999903	55676.050779999903	63923.066409999898	47748.320310000003	67551.382809999894	60446.769529999903	55764.097659999898	42569.371090000001	52368.683590000001	44192.953130000002	30794.056639999901	35601.5	37174.273439999903	34936.800779999903	41809.28125	45268.78125	36568.355470000002	49798.75	31776.650389999901	37401.390630000002	34081.992189999903	36584.535159999898	50996.15625	53680.65625	51984.378909999898	45213.527340000001	53280.957029999903	32886.886720000002	29218.447270000001	34529.273439999903	40107.589840000001	45555.632810000003	44614.121090000001	42134.453130000002	16226.775390000001	NA	NA	NA	NA	NA	NA	30687.078130000002	NA	NA	NA	NA	61333.949220000002	60674.808590000001	59028.0625	63787.804689999903	46534.257810000003	32291.375	45344.546880000002	46427.164060000003	52434.457029999903	47848.9375	45405.972659999898	43726.566409999898	69733.429690000004	71282.117190000004	67438.484379999907	64485.015630000002	63669.691409999898	56113.4375	59820.953130000002	64173.71875	55244.457029999903	66290.085940000004	63322.359380000002	59127.378909999898	53114.039060000003	58835.816409999898	60494.785159999898	57364.519529999903	49166.390630000002	46663.597659999898	48473.433590000001	41257.753909999898	60543.773439999903	54242.800779999903	48744.664060000003	52713.5625	83241	79489	67834	76707	62942	74859	64566	56614	69729	73176	58444	57093
POTED	Q86YR6	Q86YR6	NA	NA	NA	NA	NA	NA	NA	NA	NA	NA	NA	NA	NA	NA	NA	NA	NA	NA	NA	NA	NA	NA	NA	NA	NA	NA	NA	NA	NA	NA	NA	NA	NA	NA	NA	NA	NA	NA	NA	NA	NA	NA	NA	NA	NA	NA	NA	NA	NA	NA	NA	NA	NA	NA	NA	NA	NA	NA	NA	NA	NA	NA	NA	NA	NA	NA	NA	NA	NA	NA	NA	NA	NA	NA	75001.8125	115472.9063	45845.136720000002	39026.5	37271.046880000002	32851.421880000002	42804.234380000002	38829.835939999903	39012.796880000002	44236.792970000002	NA	NA	NA	NA	NA	NA	NA	NA	NA	NA	NA	NA	57488.117189999903	NA	54044.894529999903	59510.113279999903	NA	NA	32874.160159999898	33143.820310000003	38506.386720000002	45523.628909999898	23987.015630000002	NA	66585.585940000004	51179.753909999898	NA	56459.285159999898	51526.746090000001	NA	51169.902340000001	54248.421880000002	48532.683590000001	NA	45028.128909999898	50069.574220000002	NA	NA	NA	NA	NA	NA	NA	NA	NA	NA	NA	NA	NA	59354.359380000002	73666.703129999907	77706.382809999894	56430.570310000003	51888.089840000001	39740.433590000001	NA	33200.4375	45113.082029999903	28794.3554699999	NA	91227.734379999907	60429.882810000003	57419.730470000002	NA	49675.144529999903	57467.421880000002	68765.445309999894	74653.976559999894	53943.84375	71729.101559999894	77091.03125	56643.410159999898	NA	NA	NA	NA	NA	NA	NA	NA	NA	NA	NA	NA	NA	NA	NA	NA	NA	NA	NA	NA	NA	NA	NA	NA	NA	NA	NA	NA	NA	NA	NA	NA	NA	NA	NA	NA
RAB11FIP4	Q86YS3	Q86YS3	NA	NA	NA	NA	NA	NA	NA	NA	NA	NA	NA	NA	NA	NA	NA	NA	NA	NA	NA	NA	NA	NA	NA	NA	NA	NA	NA	NA	NA	NA	NA	NA	NA	NA	NA	NA	NA	NA	NA	NA	NA	NA	NA	NA	NA	NA	NA	NA	NA	NA	NA	NA	NA	1.51432645320892	0.82998532056808405	0.30821025371551503	1.34701740741729	1.406099319458	1.6218060255050499	1	NA	NA	NA	NA	NA	NA	NA	NA	NA	NA	NA	NA	NA	NA	NA	NA	NA	NA	NA	NA	NA	NA	NA	NA	NA	NA	NA	NA	NA	NA	NA	NA	NA	NA	NA	NA	NA	NA	NA	NA	NA	NA	NA	NA	NA	NA	NA	NA	NA	NA	NA	NA	NA	NA	NA	NA	NA	NA	NA	NA	NA	NA	NA	NA	NA	NA	NA	NA	NA	NA	NA	NA	NA	NA	NA	NA	NA	NA	NA	NA	NA	NA	NA	NA	NA	NA	NA	NA	NA	NA	NA	NA	NA	NA	NA	NA	NA	NA	NA	NA	NA	NA	NA	NA	NA	NA	NA	NA	NA	NA	NA	NA	NA	NA	NA	NA	NA	NA	NA	NA	NA	NA	NA	NA	NA	NA	NA	NA	NA	NA	NA	NA
RAB43	Q86YS6	Q86YS6	30514.48828125	32538.1875	41364.20703125	38991.4765625	34165.296875	28496.021484375	33271.98828125	37753.26953125	33440.0390625	31188.10546875	32513.337890625	32808.09375	39952.0078125	40170.1484375	36295.01171875	38949.51953125	46311.7890625	44289.66796875	46041.33984375	45830.57421875	59246.62890625	72584.1484375	63237.40234375	72334.1484375	18842.904296875	20728.134765625	24112.248046875	29965.986328125	23963.125	35293.83984375	28101.69140625	34584.234375	22999.654296875	24492.63671875	21264.494140625	23533.361328125	29110.220703125	26797.19921875	35493.41796875	24938.4765625	19681.8203125	25997.751953125	15392.3095703125	24610.35546875	53198.51953125	51205.8359375	56254.33203125	53971.51953125	19108.5859375	14017.8408203125	18866.421875	17187.439453125	9075.9140625	3368.65209960937	11180.06640625	6370.66650390625	9212.4423828125	5604.5810546875	5231.37890625	9295.5478515625	63197	62326	100407	100453	109094	56400	49284	105349	52028	48863	56378	53196	26162.789059999901	29051.947270000001	24227.14258	37877.625	20322.695309999901	15036.947270000001	18677.777340000001	15796.89063	25939.8105499999	24134.197270000001	21231.400389999901	21623.492190000001	60949	55103	69764	67960	51559	59060	48676	57304	59251	62290	57165	43516	24382.714840000001	27390.1542999999	24447.425780000001	27375.464840000001	24533.79492	36276.007810000003	22650.54492	20204.400389999901	29403.421880000002	33000.878909999898	28243.396479999901	24016.988280000001	37159.621090000001	34724.878909999898	32408.414059999901	37291.363279999903	26446.902340000001	42936.835939999903	33901.453130000002	28048.48242	28732.214840000001	37473.855470000002	31294.03125	25892.787110000001	56991.941409999898	48853.503909999898	53547.324220000002	45894.710939999903	68476.023440000004	32130.865229999901	66848.242190000004	58790.703130000002	46445.796880000002	41824.925779999903	46757.265630000002	32464.5	77324.28125	63516.753909999898	87015.46875	78423.65625	60448.878909999898	74044.1875	58426.628909999898	61668.699220000002	54291.800779999903	61347.410159999898	50578.582029999903	55856.925779999903	25822.11133	17443.916020000001	23209.39258	15490.190430000001	23943.01367	27330.246090000001	19113.73242	25610.117190000001	25492.191409999901	17062.61133	32063.068360000001	23525.697270000001	84574.976559999894	85771.007809999894	86776.335940000004	94043.460940000004	75084.1875	81311.796879999907	72552.765629999907	76360.085940000004	68460.125	71756.265629999907	75130.523440000004	78165.226559999894	41093.363279999903	64167.914060000003	60326	54890.015630000002	52650.242189999903	56163.238279999903	52079.746090000001	54140.390630000002	61669.472659999898	67965.328129999907	63185.863279999903	63951.34375	85226	76821	87006	99166	72194	68779	73571	78924	87801	107036	88810	88268
C2CD5	Q86YS7	Q86YS7	13866.2646484375	19468.11328125	18646.19921875	11469.77734375	10741.7138671875	9744.1064453125	13963.392578125	15026.9189453125	13599.1923828125	12978.044921875	14019.7080078125	11323.84375	16174.166015625	14470.3759765625	9044.2060546875	21466.38671875	22530.16015625	20326.361328125	20573.009765625	20268.708984375	6793.33837890625	8833.85546875	9721.548828125	10741.248046875	26818.650390625	19854.82421875	23858.275390625	28229.5390625	15545.4658203125	16192.8798828125	16360.7568359375	16897.71875	25364.79296875	27322.373046875	28981.19921875	26263.677734375	26077.802734375	21289.669921875	20023.138671875	24878.970703125	32734.7890625	43929.1328125	39085.90234375	39301.94921875	18666.197265625	13876.740234375	14886.51171875	17788.419921875	2042.01965332031	5932.23193359375	3799.94213867187	3607.1875	2571.732421875	2865.95434570312	4763.43896484375	3121.39306640625	6735.11669921875	4531.92724609375	3798.60278320312	3310.29321289062	33998	47354	41970	27090	24462	20372	22222	31162	25464	31591	35604	24130	29218.7480499999	29093.615229999901	30937.36133	33429.339840000001	38849.527340000001	35843.691409999898	31791.703130000002	43999.867189999903	35892.398439999903	39863.375	36696.003909999898	35118.59375	59502	61275	62473	63315	29835	35305	24190	27921	35840	33003	46043	36180	16830.1542999999	53306.515630000002	33959.132810000003	33403.542970000002	32510.257809999901	14252.320309999899	45776.089840000001	32593.45117	25588.050780000001	29298.550780000001	30285.86133	59656.277340000001	15330.70703	22574.740229999901	NA	23435.193360000001	17429.26367	NA	23403.70508	NA	NA	34952.511720000002	23560.429690000001	18211.443360000001	88040.609379999907	71600.5	75251.976559999894	86319.3125	52308.027340000001	49163.132810000003	41641.691409999898	43696.617189999903	57845.113279999903	64505.878909999898	60947.8125	50757.644529999903	71950.179690000004	54733.738279999903	90689.765629999907	79875.734379999907	87157.65625	102957.4375	68742.0625	97767.328129999907	69970.664059999894	71107.921879999907	58573.488279999903	100461.125	29072.402340000001	25211.890630000002	32248.66992	27168.126950000002	31676.3105499999	24639.632809999901	24583.273440000001	29891.828130000002	44922.378909999898	35780.390630000002	27314.6054699999	36203.601560000003	48776.238279999903	48577.820310000003	50935.871090000001	53626.078130000002	39447.890630000002	34737.371090000001	45600.1875	45458.136720000002	52699.671880000002	57565.414060000003	53613.597659999898	54979.832029999903	54734.441409999898	35101.234380000002	36391.664060000003	32441.603520000001	36104.230470000002	29885.07617	39190.160159999898	33649.757810000003	40092.296880000002	40281.0625	33390.421880000002	32418.3417999999	53719	57682	56269	59235	49723	55050	58703	49790	64645	60031	73626	71423
MIB1	Q86YT6	Q86YT6	27311.400390625	28914.759765625	25799.783203125	32026.216796875	24524.078125	23626.423828125	18220.19140625	19562.884765625	23890.083984375	25323.9921875	23897.806640625	23075.9453125	17756.841796875	20027.615234375	2723.29614257812	19130.794921875	19671.0625	22861.4921875	29436.88671875	26159.3046875	15382.2685546875	23210.623046875	23671.373046875	14831.63671875	15751.005859375	14664.4814453125	18136.828125	19774.0078125	20429.58203125	15223.982421875	25519.087890625	21384.431640625	15920.0654296875	18793.529296875	27845.705078125	18875.376953125	15058.0849609375	20587.02734375	22628.533203125	15496.30078125	NA	NA	8729.5078125	18124.4296875	17882.888671875	16915.625	17077.8125	21066.763671875	3046.44482421875	4051.16528320312	4204.2333984375	2596.28686523437	4087.21069335937	5932.58740234375	5427.34033203125	3926.56665039062	6239.314453125	5188.37841796875	4660.83935546875	5825.40673828125	21743	15882	36576	42473	28035	29283	31558	31854	18915	27059	19344	25815	8903.7548829999905	15469.68555	9887.59179699999	16667.375	12096.08691	9827.6123050000006	6838.1254879999897	9000.5996090000008	9480.5791019999906	7079.1435549999896	5441.4868159999896	8253.1767579999905	14622	12349	11292	14516	18859	15194	16565	18445	15220	16627	17685	11890	15682.0332	2853.2993160000001	6948.8256840000004	14997.53809	17590.6992199999	58010.332029999903	22653.714840000001	11026.956050000001	14153.514649999899	8199.9873050000006	14336.6875	12354.037109999899	8306.7763670000004	7328.4526370000003	6985.5546880000002	8018.5942379999897	8527.3671880000002	10306.159180000001	7417.4003910000001	4977.1958009999898	2477.7536620000001	8905.8867190000001	9266.66992199999	10153.75684	39059.265630000002	40724.21875	40840.929689999903	37887.488279999903	27238.73633	34246.617189999903	29253.818360000001	29203.533200000002	29203.130860000001	24178.85742	36344.722659999898	38006.074220000002	16307.82324	8393.8701170000004	NA	NA	9655.9941409999901	8010.1791990000002	NA	NA	NA	NA	NA	NA	9655.5996090000008	12843.643550000001	11831.056640000001	13056.97754	18282.5605499999	18943.359380000002	13491.32813	15604.518550000001	17927.375	20293.609380000002	11526.17383	15194.84863	20680.617190000001	18740.251950000002	20666.787110000001	21082.5625	30244.333979999901	29378.566409999901	32585.056639999901	32559.193360000001	26967.765630000002	22968.505860000001	27816.07617	26384.7304699999	37056.695310000003	27407.6367199999	31070.578130000002	26084.912110000001	34528.472659999898	42055.148439999903	43345.105470000002	39091.003909999898	42874.890630000002	37349.730470000002	41362.90625	44080.324220000002	12857	14511	17930	15275	14626	20341	11050	14179	16185	16031	15504	17907
JAML	Q86YT9	Q86YT9	NA	NA	NA	NA	NA	NA	NA	NA	NA	NA	NA	NA	NA	NA	NA	NA	NA	NA	NA	NA	NA	NA	NA	NA	NA	NA	NA	NA	NA	NA	NA	NA	NA	NA	NA	NA	NA	NA	NA	NA	NA	NA	NA	NA	NA	NA	NA	NA	NA	NA	NA	NA	NA	NA	NA	NA	NA	NA	NA	NA	NA	NA	NA	NA	NA	NA	NA	NA	NA	NA	NA	NA	NA	NA	NA	NA	NA	NA	NA	NA	NA	NA	NA	NA	NA	NA	NA	NA	NA	NA	NA	NA	NA	NA	NA	NA	NA	NA	NA	NA	NA	NA	NA	NA	NA	NA	NA	NA	NA	NA	NA	NA	NA	NA	NA	NA	NA	NA	NA	NA	NA	NA	NA	NA	NA	NA	NA	NA	NA	NA	NA	NA	NA	NA	NA	NA	NA	NA	NA	NA	NA	NA	NA	NA	NA	NA	NA	NA	NA	NA	NA	NA	NA	NA	NA	NA	NA	NA	NA	NA	NA	NA	NA	NA	NA	NA	NA	NA	NA	NA	NA	NA	NA	NA	NA	NA	NA	NA	NA	NA	NA	NA	NA	NA	NA	NA	NA	NA	NA	NA	NA	NA
RASAL3	Q86YV0	Q86YV0	NA	NA	NA	NA	NA	NA	NA	NA	NA	NA	NA	NA	NA	NA	NA	NA	NA	NA	NA	NA	NA	NA	NA	NA	NA	NA	NA	NA	NA	NA	NA	NA	NA	NA	NA	NA	NA	NA	NA	NA	NA	NA	NA	NA	NA	NA	NA	NA	NA	NA	NA	NA	NA	NA	NA	NA	NA	NA	NA	NA	NA	NA	NA	NA	NA	NA	NA	NA	NA	NA	NA	NA	10820.619140000001	21304.5	7391.5576170000004	24761.91992	7982.0385740000002	8401.4306639999904	8126.4350590000004	5067.5625	5199.5424800000001	6026.0742190000001	12831.174800000001	8645.3125	NA	NA	NA	NA	NA	NA	NA	NA	NA	NA	NA	NA	930.23919679999904	281.95294189999902	NA	NA	25291.20508	NA	NA	NA	NA	NA	NA	1438.3061520000001	25287.921880000002	6855.232422	NA	NA	NA	NA	NA	NA	10471.905269999899	NA	21296.57617	18877.710940000001	20135.283200000002	14414.956050000001	NA	3090.1525879999899	50428.753909999898	NA	NA	NA	NA	23810.64258	22779.15625	NA	96632.859379999907	103852.63280000001	122988.63280000001	105987.75	110057.289099999	131624.26560000001	110631.00780000001	127041.429699999	70136.539059999894	74931.203129999907	65970.789059999894	69226.71875	80502.101559999894	NA	NA	NA	NA	48122.554689999903	14510.3418	104557.304699999	14667.153319999899	29082.83008	NA	16205.563480000001	NA	25940.21875	21423.570309999901	2447.0576169999899	53294.558590000001	2101.9309079999898	NA	NA	34911	37216.863279999903	61466.820310000003	4630.4560549999896	33587.984380000002	NA	NA	NA	NA	NA	13323.880859999899	14258.83203	1870.166504	NA	NA	43840.726560000003	NA	NA	NA	NA	NA	NA	NA	NA	NA	NA	NA	NA
PRAG1	Q86YV5	Q86YV5	17464.79296875	17870.798828125	19128.703125	15668.201171875	16404.623046875	14582.40625	16626.912109375	18382.1953125	16279.7255859375	13181.251953125	15258.82421875	17464.48046875	15711.681640625	17332.958984375	18270.95703125	16600.056640625	15242.65234375	17641.376953125	17996.34375	18050.876953125	15364.3779296875	16299.5625	15317.8193359375	15973.873046875	33979.7265625	34542.046875	37296.16015625	30744.521484375	25101.076171875	21246.361328125	23595.81640625	22045.35546875	39787.109375	38184.765625	38272.3671875	43760.00390625	27675.611328125	28450.994140625	28226.51171875	29590.115234375	39809.62890625	43825.17578125	34781.62890625	39975.76953125	9820.8251953125	7574.56298828125	9579.501953125	8416.4462890625	4648.01513671875	5172.876953125	4461.70361328125	3994.15063476562	4097.04833984375	5026.97900390625	3981.11108398437	4095.26000976562	3049.40307617187	4534.75537109375	4736.66015625	6389.0419921875	67406	51272	38032	71542	107833	144457	136548	117055	142611	111960	134727	159984	13201.752930000001	NA	22677.259770000001	28796.041020000001	19273.8105499999	22439.613280000001	22332.4179699999	19860.441409999901	23335.07617	23233.302729999901	21641.476559999901	25528.677729999901	49000	44253	45287	49775	97046	109529	111408	102944	63085	87973	74495	62340	11308.724609999899	5241.5688479999899	18090.089840000001	NA	22622.224610000001	14884.65137	29065.630860000001	27486.308590000001	19619.152340000001	17859.876950000002	25627.871090000001	25356.902340000001	8129.453125	20561.416020000001	17165.150389999901	17913.765630000002	23523.3730499999	23242.5292999999	20919.0429699999	33646.292970000002	16312.27051	22397.9492199999	19504.3242199999	13118.35254	8325.9238280000009	6853.984375	10246.12305	6839.9467770000001	11734.9375	12992.306640000001	16497.339840000001	16088.7832	12772.434569999899	11077.95117	10543.61816	9876.73242199999	45173.890630000002	38541.527340000001	38666.21875	42650.242189999903	43673.066409999898	42237.359380000002	32035.490229999901	57168.851560000003	23843.927729999901	29474.8125	30139.087889999901	28614.490229999901	10928.53125	NA	11446.51758	23275.257809999901	NA	5.0205197330000004	NA	17896.988280000001	NA	3253.2438959999899	NA	32422.714840000001	9177.3447269999906	10250.945309999899	8205.31054699999	10294.80371	11433.43945	14877.74805	16343.458979999899	14508.871090000001	11517.059569999899	11287.780269999899	10385	11602.128909999899	19357.097659999901	24838.166020000001	24693.177729999901	28176.902340000001	29354.4375	30476.6367199999	32879.277340000001	31401.757809999901	33291.238279999903	31841.59375	38047.691409999898	40279.355470000002	36711	37016	37950	40772	44082	6974	44724	39999	39560	27304	38706	43748
HPS6	Q86YV9	Q86YV9	33985.609375	35389.03515625	36122.796875	33152.04296875	30982.552734375	30934.41015625	33118.40234375	31771.646484375	28022.716796875	29521.54296875	32410.96484375	31001.21875	34539.35546875	37643.45703125	34790.8046875	31396.8828125	35049.23828125	34071.14453125	35203.703125	39038.265625	33847.63671875	37679.96484375	34645.9609375	35679.4296875	30892.6015625	29197.5078125	34076.75	33542.1640625	22027.8046875	27230.751953125	25216.7109375	26600.150390625	28942.73046875	29767.810546875	29651.1640625	28181.591796875	23418.58203125	27518.62109375	32262.5703125	28322.982421875	32251.15625	47784.49609375	40493.1796875	35513.92578125	46387.9921875	35952.60546875	41673.0859375	35760.5859375	8815.3134765625	15633.1220703125	15375.375	13824.3916015625	17288.609375	16790.66796875	13549.09765625	20426.990234375	17341.734375	14759.4716796875	15111.43359375	17034.458984375	56666	79875	72235	69051	73044	69612	72921	72475	51902	46686	40800	58918	47572.039060000003	112516.289099999	49432.355470000002	85330.382809999894	50682.140630000002	45160.789060000003	52889.285159999898	45716.230470000002	48333.320310000003	49554.144529999903	45298.878909999898	46510.101560000003	50491	52006	47995	50131	34160	45886	45943	42545	44487	40183	45515	45804	59691.085939999903	58035.371090000001	64965.148439999903	71567.414059999894	60478.988279999903	73521.21875	60433.476560000003	60129.3125	65207.113279999903	57694.46875	62304.746090000001	63702.652340000001	53717.378909999898	61141.972659999898	56932.039060000003	56819.386720000002	49905.171880000002	62004.585939999903	51961.800779999903	57712.285159999898	46962.574220000002	60365.75	47966.703130000002	48883.027340000001	59562.507810000003	59686.863279999903	57175.515630000002	63985.894529999903	52223.46875	55844.683590000001	62763.988279999903	54210.335939999903	59785.59375	52800.015630000002	56353.417970000002	53718.195310000003	64544.199220000002	63722.761720000002	69654.609379999907	63712.136720000002	54743.355470000002	76602.882809999894	71023.0625	96410.875	91123.703129999907	99413.09375	82657.789059999894	95398.765629999907	79977.054690000004	63956.722659999898	60969.980470000002	62281.820310000003	67930.375	67521.976559999894	73343.53125	80349.882809999894	77380.867190000004	72302.421879999907	76565.703129999907	78114.476559999894	55827.144529999903	56300.125	57583.472659999898	63187.742189999903	51247.128909999898	53758.289060000003	60108.53125	62097.464840000001	47108.886720000002	48800.019529999903	50929.085939999903	48632.433590000001	52695.796880000002	46100.003909999898	49162.761720000002	46539.011720000002	40842.449220000002	44870.121090000001	44348.453130000002	45962.683590000001	41483.710939999903	44667.898439999903	47151.449220000002	35817.671880000002	103429	110879	120155	121658	97425	103769	113526	117881	129021	119187	125132	118244
TREML1	Q86YW5	Q86YW5	NA	NA	NA	NA	NA	NA	NA	NA	NA	NA	NA	NA	NA	NA	NA	NA	NA	NA	NA	NA	NA	NA	NA	NA	NA	NA	NA	NA	NA	NA	NA	NA	NA	NA	NA	NA	NA	NA	NA	NA	NA	NA	NA	NA	NA	NA	NA	NA	NA	NA	NA	NA	NA	NA	NA	NA	NA	NA	NA	NA	NA	NA	NA	NA	NA	NA	NA	NA	NA	NA	NA	NA	NA	NA	NA	NA	NA	NA	NA	NA	NA	NA	NA	NA	NA	NA	NA	NA	NA	NA	NA	NA	NA	NA	NA	NA	NA	NA	NA	NA	NA	NA	NA	NA	NA	NA	NA	NA	NA	NA	NA	NA	NA	NA	NA	NA	NA	NA	NA	NA	NA	NA	NA	NA	NA	NA	NA	NA	NA	NA	NA	NA	81781.226559999894	55909.550779999903	62783.21875	66931.75	115677.27340000001	93679.875	83426.164059999894	NA	63290.894529999903	71512.507809999894	66022.789059999894	NA	NA	NA	NA	NA	NA	NA	NA	NA	NA	NA	NA	NA	NA	NA	NA	NA	NA	NA	NA	NA	NA	NA	NA	NA	NA	NA	NA	NA	NA	NA	NA	NA	NA	NA	NA	NA	NA	NA	NA	NA	NA	NA	NA	NA	NA	NA	NA	NA
HRNR	Q86YZ3	Q86YZ3	NA	320.65231323242102	541.84265136718705	NA	587.831787109375	176.96664428710901	503.1416015625	NA	779.49908447265602	NA	NA	NA	NA	NA	NA	NA	NA	1283.02990722656	2070.748046875	800.69384765625	NA	416.52127075195301	397.60290527343699	863.126953125	NA	443.45062255859301	468.15631103515602	328.36209106445301	630.50201416015602	252.32418823242099	NA	2929.48193359375	NA	298.95486450195301	876.57794189453102	303.34674072265602	778.09069824218705	NA	454.26968383789	NA	6.9412946701049796	NA	NA	NA	NA	NA	1257.69848632812	402.67752075195301	NA	NA	NA	NA	NA	NA	NA	NA	NA	NA	NA	NA	NA	NA	NA	NA	NA	NA	NA	NA	NA	NA	NA	NA	2176.813232	NA	1252.4754640000001	NA	1972.348755	NA	NA	712.92224120000003	NA	NA	528.18798830000003	246.69213869999899	NA	NA	NA	NA	NA	NA	NA	NA	NA	NA	NA	NA	4794.361328	NA	2421.7822270000001	1089.5701899999899	3466.2841800000001	3044.6203609999902	NA	1466.680298	425.15438840000002	991.56213379999895	NA	NA	1275.422607	NA	NA	2010.237793	1034.649658	NA	NA	NA	NA	NA	NA	1132.4351810000001	NA	NA	640.12915039999905	NA	NA	NA	NA	NA	NA	NA	NA	NA	650.50811769999905	1280.8447269999899	1954.8792719999899	1278.4589840000001	2355.6210940000001	1072.6064449999899	NA	NA	1531.1613769999899	1373.401001	2559.399414	NA	NA	NA	NA	NA	NA	652.95812990000002	2477.2856449999899	1032.8496090000001	1944.485107	944.05242920000001	NA	951.62384029999896	NA	1842.9537350000001	NA	NA	330.08059689999902	241.85314940000001	NA	NA	NA	NA	NA	NA	NA	NA	NA	NA	NA	2777.2958979999898	NA	285.2546997	748.05560300000002	NA	NA	NA	NA	NA	NA	NA	NA	NA	NA	NA	NA	NA	NA	NA
HIPK1	Q86Z02	Q86Z02	NA	NA	NA	NA	NA	NA	NA	NA	NA	NA	NA	NA	NA	NA	NA	NA	NA	NA	NA	NA	NA	NA	NA	NA	NA	NA	NA	NA	NA	NA	NA	NA	NA	NA	NA	NA	NA	NA	NA	NA	NA	NA	NA	NA	NA	NA	NA	NA	NA	NA	NA	NA	NA	NA	NA	NA	NA	NA	NA	NA	NA	NA	NA	NA	NA	NA	NA	NA	NA	NA	NA	NA	NA	NA	NA	NA	NA	NA	NA	NA	NA	NA	NA	NA	NA	NA	NA	NA	NA	NA	NA	NA	NA	NA	NA	NA	NA	NA	NA	NA	NA	NA	NA	NA	NA	NA	NA	NA	NA	NA	NA	NA	NA	NA	NA	NA	NA	NA	NA	NA	NA	NA	NA	NA	NA	NA	1239.362793	NA	NA	NA	NA	NA	NA	NA	NA	NA	NA	NA	NA	NA	NA	NA	NA	NA	NA	NA	NA	NA	NA	NA	NA	NA	NA	NA	NA	NA	NA	NA	NA	NA	NA	NA	1191.887817	594.62738039999897	128.425796499999	NA	NA	NA	NA	NA	NA	NA	NA	522.56060790000004	NA	669.74877930000002	NA	NA	NA	NA	NA	NA	NA	NA	NA	NA	NA	NA	NA	NA	NA	NA
IFNLR1	Q8IU57	Q8IU57	NA	NA	NA	NA	NA	NA	NA	NA	NA	NA	NA	NA	NA	NA	NA	NA	NA	NA	NA	NA	NA	NA	NA	NA	NA	NA	NA	NA	NA	NA	NA	NA	NA	NA	NA	NA	NA	NA	NA	NA	NA	NA	NA	NA	NA	NA	NA	NA	NA	NA	NA	NA	NA	NA	NA	NA	NA	NA	NA	NA	NA	NA	NA	NA	NA	NA	NA	NA	NA	NA	NA	NA	NA	NA	11019.465819999899	NA	20572.277340000001	NA	20125.1855499999	16318.81055	NA	NA	34740.375	NA	NA	NA	NA	NA	NA	NA	NA	NA	NA	NA	NA	NA	NA	NA	2035.416504	11927.91699	NA	NA	NA	NA	10532.907230000001	13728.43262	NA	NA	8638.5068360000005	10178.11133	NA	NA	NA	NA	NA	3.00743413	NA	NA	NA	NA	NA	NA	NA	NA	NA	NA	NA	NA	NA	NA	NA	NA	NA	NA	NA	NA	NA	NA	NA	NA	NA	NA	NA	NA	NA	NA	NA	NA	NA	NA	NA	NA	NA	NA	NA	NA	NA	NA	NA	NA	NA	NA	NA	NA	NA	NA	NA	NA	NA	NA	NA	NA	NA	NA	NA	NA	NA	NA	NA	NA	NA	NA	NA	NA	NA	NA	NA	NA	NA	NA	NA	NA
DCP2	Q8IU60	Q8IU60	NA	NA	NA	NA	NA	NA	NA	NA	NA	NA	NA	NA	NA	NA	NA	NA	NA	NA	NA	NA	NA	NA	NA	NA	NA	NA	NA	NA	NA	NA	NA	NA	NA	NA	NA	NA	NA	NA	NA	NA	NA	NA	NA	NA	NA	NA	NA	NA	6271.91455078125	1981.92858886718	6775.03271484375	4346.29443359375	2235.31884765625	6532.4853515625	3487.22485351562	5101.98779296875	2081.55419921875	3194.77392578125	4086.01806640625	773.305419921875	NA	NA	NA	NA	NA	NA	NA	NA	NA	NA	NA	NA	NA	NA	NA	NA	NA	NA	NA	NA	NA	NA	NA	NA	NA	NA	NA	NA	NA	NA	NA	NA	NA	NA	NA	NA	NA	NA	NA	NA	NA	NA	NA	NA	NA	NA	NA	NA	NA	NA	NA	NA	NA	NA	NA	NA	NA	NA	NA	NA	NA	NA	11980.24316	4422.4912109999896	NA	NA	NA	NA	NA	NA	NA	NA	NA	NA	NA	NA	NA	NA	NA	NA	NA	NA	NA	NA	NA	NA	NA	NA	NA	NA	NA	NA	NA	NA	NA	NA	NA	20790.964840000001	13870.535159999899	11927.893550000001	16157.9707	NA	NA	NA	NA	NA	NA	NA	6177.1127930000002	17277.789059999901	15354.253909999899	21563.29883	6622.8500979999899	4757.669922	NA	NA	10558.816409999899	12690.202149999899	10329.702149999899	10493.874019999899	NA	NA	NA	NA	NA	NA	NA	NA	NA	NA	NA	NA
TMC8	Q8IU68	Q8IU68	NA	NA	NA	NA	NA	NA	NA	NA	NA	NA	NA	NA	NA	NA	NA	NA	NA	NA	NA	NA	NA	NA	NA	NA	NA	NA	NA	NA	NA	NA	NA	NA	NA	NA	NA	NA	NA	NA	NA	NA	NA	NA	NA	NA	NA	NA	NA	NA	NA	NA	NA	NA	NA	NA	NA	NA	NA	NA	NA	NA	NA	NA	NA	NA	NA	NA	NA	NA	NA	NA	NA	NA	NA	NA	NA	NA	NA	NA	NA	NA	NA	NA	NA	NA	NA	NA	NA	NA	NA	NA	NA	NA	NA	NA	NA	NA	NA	NA	NA	NA	NA	NA	NA	NA	NA	NA	NA	NA	NA	NA	NA	NA	NA	NA	NA	NA	NA	NA	NA	NA	NA	NA	NA	NA	NA	NA	NA	NA	NA	NA	NA	NA	31539.490229999901	12440.51172	51990.449220000002	65950.09375	38383.167970000002	1.390228271	26720.5625	NA	112321.179699999	NA	NA	NA	NA	NA	NA	NA	NA	NA	NA	NA	NA	NA	NA	NA	NA	NA	NA	NA	NA	NA	NA	NA	NA	NA	NA	NA	NA	NA	NA	NA	NA	NA	NA	NA	NA	NA	NA	NA	NA	NA	NA	NA	NA	NA	NA	NA	NA	NA	NA	NA
IRF2BP1	Q8IU81	Q8IU81	43917.48828125	43441.4453125	49383.015625	43078.33203125	21390.41796875	21429.37109375	23580.33984375	17077.06640625	18728.9453125	25203.166015625	14314.8837890625	18669.92578125	27351.556640625	27234.716796875	24583.01171875	27354.791015625	38607.09375	38420.296875	33657.1640625	36386.109375	23489.826171875	30420.732421875	35375.4609375	27864.140625	31652.17578125	29796.462890625	30856.177734375	29227.61328125	22761.291015625	21476.9140625	26517.619140625	22583.3046875	24558.498046875	22036.16796875	24834.03515625	25645.181640625	25711.63671875	27863.28515625	24710.509765625	23310.34765625	44827.61328125	44669.4296875	40882.0078125	42667.5078125	24496.783203125	25678.837890625	24743.513671875	20417.40625	6098.2939453125	8468.91015625	6316.7470703125	7464.6943359375	4386.650390625	4843.4189453125	3843.85546875	3834.40454101562	5748.84716796875	4304.8681640625	5626.6953125	6699.4443359375	89621	89366	70536	80307	59203	58944	54223	53828	64940	48534	67066	58268	30941.38867	62683.085939999903	39379.222659999898	42345.472659999898	26823.402340000001	19951.869139999901	19466.474610000001	32499.041020000001	13271.44434	17755.724610000001	21184.20117	28268.126950000002	118572	128675	126312	130954	81871	78747	75968	71778	75039	78132	81390	60834	26238.496090000001	33089.296880000002	64816.371090000001	55406.636720000002	16828.67383	11362.83691	22135.595700000002	25392.777340000001	37365.335939999903	29336.984380000002	33989.007810000003	34264.382810000003	28829.5917999999	34217.5	35197.910159999898	33789.160159999898	26575.271479999901	30811.23242	30918.75	38117.519529999903	25539.287110000001	15801.68555	21972.046880000002	20760.130860000001	85494.710940000004	99889.140629999907	85403.414059999894	79042.875	46214.96875	63856.453130000002	62176.132810000003	49477.210939999903	41349.25	54236.792970000002	50797.535159999898	53230.496090000001	46769.578130000002	41391.753909999898	41559.226560000003	45573.703130000002	47943.441409999898	52710.472659999898	52165.097659999898	63512.773439999903	41785.527340000001	38753.523439999903	37802.667970000002	43249.890630000002	28769.960940000001	19077.259770000001	19951.332030000001	28393.382809999901	NA	NA	NA	23356.087889999901	14983.43066	NA	4930.2587890000004	16115.52441	81625.929690000004	73568.15625	79563.507809999894	77644.710940000004	58084.363279999903	56527.316409999898	54600.953130000002	68693.75	40664.25	47830.628909999898	52550.21875	51280.632810000003	129793.414099999	129820.2344	130972.1563	130837.57030000001	91640.65625	83736.1875	99022.054690000004	99817.375	78238	77583.570309999894	79237.515629999907	75138.632809999894	91052	88732	90928	83920	81576	81445	82875	79800	78308	68816	79942	72953
CAMK1D	Q8IU85	Q8IU85	58116.86328125	61847.48046875	57683.55078125	73298.828125	72981.046875	NA	80016.125	85752.125	62080.66015625	64583.9453125	NA	74894.28125	NA	94792.0625	NA	NA	73893.6484375	61878.94140625	NA	48031.75	NA	NA	45423.70703125	62979.28125	48672.30859375	49225.62109375	47108.59375	NA	NA	NA	47482.3203125	81109.3671875	47798.875	42807.41796875	NA	50406.53515625	64066.49609375	57072.87890625	NA	53649.73046875	47002.83984375	NA	29354.787109375	NA	61794.125	79049.1875	74851.4921875	NA	4086.87109375	637.09405517578102	1610.93310546875	1095.95031738281	2143.236328125	4875.8642578125	4351.76806640625	2476.6630859375	16537.82421875	12255.099609375	7798.41455078125	24999.40234375	NA	NA	NA	NA	NA	NA	NA	NA	NA	NA	NA	NA	NA	NA	NA	NA	16829.412110000001	NA	NA	331.00677489999902	NA	NA	NA	1873.9011230000001	NA	NA	NA	NA	NA	NA	NA	NA	NA	NA	NA	NA	5345.451172	3643.8715820000002	88.890373229999895	NA	4362.4829099999897	13560.096680000001	3.45761275299999	145.40257260000001	12561.29883	15079.552729999899	18096.242190000001	819.14752199999896	18298.337889999901	NA	3653.1179200000001	8585.6777340000008	20487.101559999901	NA	NA	NA	4597.4370120000003	NA	13383.58203	NA	7630.5268550000001	19429.03125	11539.170899999899	21529.119139999901	20090.16992	68228.09375	92556.25	53560.523439999903	NA	NA	NA	NA	45590.378909999898	53611.0625	51957.644529999903	41386.867189999903	39021.902340000001	37151	34160.707029999903	33335.160159999898	46134.261720000002	42056.953130000002	7829.6982420000004	34410.089840000001	NA	12.12553692	NA	NA	NA	NA	9856.7158199999903	69122.046879999907	NA	NA	NA	12079.871090000001	9830.9267579999905	NA	15536.677729999899	NA	44881.765630000002	31556.9355499999	41680.585939999903	48122.84375	29862.429690000001	21780.683590000001	45653.210939999903	16052.27441	148780.57810000001	107606.679699999	107534.0625	124775.4844	83705.351559999894	88607.539059999894	119161.3125	114466.39840000001	110123.2031	120051.44530000001	99558.023440000004	137456.1563	NA	NA	NA	NA	NA	NA	NA	NA	NA	NA	NA	NA
CERS3	Q8IU89	Q8IU89	NA	NA	NA	NA	NA	NA	NA	NA	NA	NA	NA	NA	NA	NA	NA	NA	NA	NA	NA	NA	NA	NA	NA	NA	NA	NA	NA	NA	NA	NA	NA	NA	NA	NA	NA	NA	NA	NA	NA	NA	NA	NA	NA	NA	NA	NA	NA	NA	NA	2866.67016601562	NA	252.851135253905	317.16638183593602	NA	143.404205322265	NA	1920.96228027343	NA	NA	147.41600036621	NA	NA	NA	NA	NA	NA	NA	NA	NA	NA	NA	NA	NA	NA	NA	NA	NA	NA	NA	NA	NA	NA	NA	NA	NA	NA	NA	NA	NA	NA	NA	NA	NA	NA	NA	NA	NA	NA	NA	NA	NA	NA	NA	NA	NA	NA	NA	NA	NA	NA	NA	NA	NA	NA	NA	NA	NA	NA	NA	NA	NA	NA	NA	NA	NA	NA	NA	NA	NA	NA	NA	NA	NA	NA	NA	NA	NA	NA	NA	NA	NA	NA	NA	NA	NA	NA	NA	NA	NA	NA	NA	NA	NA	NA	NA	NA	NA	NA	NA	NA	NA	NA	NA	NA	NA	NA	NA	NA	NA	NA	NA	NA	NA	NA	NA	NA	NA	NA	NA	NA	NA	NA	NA	NA	NA	NA	NA	NA	NA	NA	NA	NA
RHPN2	Q8IUC4	Q8IUC4	8793.236328125	5424.6875	NA	5898.7548828125	7678.91552734375	4860.93212890625	NA	5885.162109375	NA	6807.775390625	7195.7451171875	NA	NA	NA	NA	NA	5819.9267578125	6997.9609375	NA	NA	7666.99853515625	9066.3408203125	10213.146484375	10077.5107421875	9736.470703125	11235.0703125	7918.63330078125	10561.5263671875	NA	6369.6630859375	11437.708984375	NA	10449.4365234375	10018.7431640625	NA	10633.349609375	8842.822265625	NA	7503.71435546875	6329.892578125	NA	NA	NA	NA	7561.90576171875	11276.7939453125	NA	7625.1533203125	4843.22314453125	4463.45458984375	3458.4140625	8.5306758880615092	7578.1669921875	6875.380859375	5235.7705078125	6285.01904296875	8268.0419921875	10070.6962890625	5960.435546875	5604.4052734375	NA	NA	NA	NA	NA	NA	NA	NA	NA	NA	NA	NA	NA	NA	NA	NA	NA	NA	NA	NA	NA	NA	NA	NA	NA	NA	NA	NA	NA	NA	NA	NA	NA	NA	NA	NA	NA	NA	NA	NA	NA	NA	NA	NA	NA	NA	NA	NA	NA	NA	NA	NA	NA	NA	NA	NA	NA	NA	NA	NA	NA	NA	NA	NA	NA	NA	NA	NA	NA	NA	NA	NA	NA	NA	NA	NA	NA	NA	NA	NA	NA	NA	NA	NA	NA	NA	NA	NA	NA	NA	NA	NA	NA	NA	NA	NA	NA	NA	NA	NA	NA	NA	NA	NA	NA	NA	NA	NA	NA	NA	NA	NA	NA	NA	NA	NA	NA	NA	NA	NA	NA	NA	NA	NA	NA	NA	NA	NA	NA	NA	NA	NA
TICAM1	Q8IUC6	Q8IUC6	10702.880859375	NA	NA	6187.0947265625	9419.0400390625	NA	5695.8076171875	9550.9384765625	6217.0810546875	7526.79345703125	NA	NA	7264.78466796875	14426.3134765625	4242.06884765625	6136.19921875	6108.556640625	6347.80419921875	6239.4296875	NA	10840.8134765625	12498.4560546875	10251.8603515625	11262.4970703125	15848.1435546875	7308.9140625	4683.19775390625	7552.84033203125	8233.0869140625	5586.96337890625	11522.078125	8413.4892578125	10515.5009765625	5633.39306640625	NA	5883.640625	7405.2333984375	7694.451171875	2379.74682617187	6643.529296875	7317.32568359375	13403.9111328125	5678.3525390625	NA	15787.1884765625	9972.654296875	6699.388671875	10377.1923828125	2515.04248046875	1290.62548828125	2960.4306640625	2148.794921875	5632.8828125	4848.20458984375	6002.47998046875	6351.60205078125	3597.72192382812	2298.37084960937	5103.20458984375	3294.03930664062	50108	45101	43844	55921	41721	40154	47117	47508	39976	33870	32674	34925	NA	NA	NA	NA	NA	NA	NA	NA	NA	NA	NA	NA	41655	43431	45353	33036	32599	31573	23360	29529	34305	26094	27654	36032	NA	NA	NA	NA	NA	NA	NA	NA	NA	NA	NA	NA	NA	NA	NA	NA	NA	NA	NA	NA	NA	NA	NA	NA	12316.75488	3876.338135	NA	NA	NA	11155.30176	7855.1298829999896	11113.186519999899	7540.2895509999898	NA	8855.3232420000004	NA	NA	NA	NA	NA	NA	NA	NA	NA	NA	NA	NA	NA	NA	NA	NA	NA	NA	NA	NA	NA	NA	NA	NA	NA	9062.0429690000001	14081.075199999899	NA	12014.371090000001	9444.0019530000009	12076.369140000001	15482.99512	20660.707030000001	7100.4848629999897	3702.1010740000002	8670.7197269999906	8148.0932620000003	4866.6342770000001	7990.6225590000004	7674.8798829999896	6204.201172	8661.1816409999901	NA	8697.0800780000009	7321.4633789999898	10226.749019999899	8273.8095699999903	5061.4291990000002	NA	21947	19871	22312	2554	26757	30364	34821	22089	18648	18256	16236	15803
GALNT13	Q8IUC8	Q8IUC8	NA	NA	NA	NA	NA	NA	NA	NA	NA	NA	NA	NA	NA	NA	NA	NA	NA	NA	NA	NA	NA	NA	NA	NA	NA	NA	NA	NA	NA	NA	NA	NA	NA	NA	NA	NA	NA	NA	NA	NA	NA	NA	NA	NA	NA	NA	NA	NA	NA	NA	NA	NA	NA	NA	NA	NA	NA	NA	NA	NA	NA	NA	NA	NA	NA	NA	NA	NA	NA	NA	NA	NA	NA	NA	NA	NA	NA	NA	NA	NA	NA	NA	NA	NA	NA	NA	NA	NA	NA	NA	NA	NA	NA	NA	NA	NA	NA	NA	NA	NA	NA	122994.875	NA	NA	NA	NA	NA	NA	NA	NA	NA	NA	NA	NA	NA	NA	NA	NA	NA	NA	NA	NA	NA	NA	NA	NA	NA	NA	NA	NA	NA	NA	NA	NA	NA	NA	NA	NA	NA	NA	NA	NA	NA	NA	NA	NA	NA	NA	NA	NA	NA	NA	NA	NA	NA	NA	NA	NA	NA	NA	NA	6521.7060549999896	5716.216797	NA	7847.0805659999896	NA	23579.484380000002	17580.525389999901	NA	NA	NA	NA	NA	NA	NA	NA	NA	NA	NA	NA	NA	NA	NA	NA	NA	NA	NA	NA	NA	NA	NA	NA
ERC1	Q8IUD2	Q8IUD2	183268.625	174513.328125	177304.3125	169619.90625	154047.59375	169660.734375	164599.25	153178.3125	166225.828125	162039.078125	160642.15625	169909.09375	184637	194818.546875	187448.578125	197057.921875	162234.546875	164342.796875	149162.46875	156786.328125	194547.609375	182512.90625	191129.75	182838.71875	173009.796875	171976.9375	166298	144255.265625	141400.859375	127114.4765625	165780.921875	135115.109375	155879.3125	151816.078125	150217.3125	152725.109375	128327.5703125	132595.453125	135500.921875	130420.1875	214726.25	265373.59375	240374.34375	250887.53125	133888.96875	131542.21875	143731.046875	145277	41744.5	55117.28125	46035.21875	33756.15625	63378.0546875	53749.40234375	59719.08203125	59946.26171875	66997.4609375	69771.28125	58990.32421875	51932.59375	307074	281466	286933	258955	294188	323956	314440	322634	333665	338280	336652	341124	104506.8125	179352.5313	128185.4219	174264.1875	106699.00780000001	116251.0625	124709.69530000001	109542.50780000001	120538.4219	149808.57810000001	133942.95310000001	137689.9688	216667	208879	211698	213136	260920	254582	242057	239517	222950	213546	212947	218359	96659.328129999907	109337.08590000001	121673.9063	140309.359399999	104526.375	132358.95310000001	109736.7813	107491.2344	126864.539099999	115711.7969	117692.6719	122119.351599999	116111.5	112561.8281	103716.7344	115022.304699999	121372.429699999	118079.679699999	105042.539099999	114420.50780000001	124273.83590000001	117656.02340000001	126871.179699999	143709.51560000001	90738.390629999907	97927.382809999894	86669.960940000004	103601.601599999	101771.19530000001	94058.023440000004	96163.65625	92913.0625	98110.75	102931.25	96758.882809999894	99061.117190000004	18222.599610000001	21717.712889999901	27829.41992	25518.957030000001	17189.027340000001	18630.421880000002	27432.89258	40453.191409999898	35772.585939999903	32024.003909999901	40163.671880000002	59722.121090000001	145941.6875	156559.8125	165337.4688	166355.5313	158033.1875	162205.9063	146249.4375	155061.4375	159200.1563	153864.671899999	166105.375	161066.734399999	133879.57810000001	127238.14840000001	134322.421899999	137361.6563	145082.1563	135633.32810000001	152803.546899999	140593.14060000001	124040.476599999	154249.76560000001	144437.8125	143505.8125	73649.179690000004	68671.445309999894	75187.835940000004	74097.273440000004	74695.828129999907	98113.898440000004	89085.171879999907	93871.984379999907	95040.03125	99400.804690000004	90788.359379999907	101854.2969	226221	224929	231030	219438	203077	193486	204697	206810	226387	216878	216852	216177
RNF135	Q8IUD6	Q8IUD6	NA	NA	NA	NA	NA	NA	NA	NA	NA	NA	NA	NA	NA	NA	NA	NA	NA	NA	NA	NA	NA	NA	NA	NA	NA	NA	NA	NA	NA	NA	NA	NA	NA	NA	NA	NA	NA	NA	NA	NA	NA	NA	NA	NA	NA	NA	NA	NA	NA	NA	NA	NA	NA	NA	NA	NA	NA	NA	NA	NA	10020	18321	0	1463	11581	12594	20169	21497	38170	24668	54035	39094	NA	NA	NA	NA	8688.8300780000009	NA	NA	NA	NA	NA	3540.2150879999899	NA	7919	9682	8841	9118	14671	8436	11604	7033	11856	7484	6997	11904	NA	NA	4132.9902339999899	NA	9841.7431639999904	NA	NA	NA	2783.568115	NA	10452.68066	6438.4174800000001	NA	NA	NA	NA	NA	2607.2719729999899	NA	NA	NA	NA	NA	NA	2008.6773679999901	226.312591599999	240.65991210000001	2704.3815920000002	1363.380005	4573.9228519999897	5729.3354490000002	2346.017578	2317.5341800000001	2793.3046880000002	5583.5927730000003	322.43261719999902	NA	NA	NA	NA	NA	12151.47949	5766.6396480000003	NA	25344.175780000001	34827.859380000002	NA	14721.83496	NA	NA	NA	NA	NA	NA	NA	NA	NA	NA	NA	NA	NA	NA	NA	NA	233.73970030000001	NA	NA	NA	379.39108279999903	0.30133315900000002	NA	353.71197510000002	NA	NA	NA	NA	NA	NA	NA	NA	NA	NA	NA	NA	10908	10060	9779	11407	5793	9587	8093	6902	13013	15038	11842	8346
H2AC21	Q8IUE6	Q8IUE6	240657.875	212363.515625	182921.90625	223893.421875	21945.666015625	42298.8515625	24594.3125	20628.328125	26317.427734375	29700.748046875	38851.99609375	19876.236328125	13213.3798828125	5367.3310546875	4416.51025390625	48747.05859375	142643.234375	176923.125	162885.25	173599.71875	66886.5625	63103.8125	50704.265625	63481.9296875	168414.875	183459.25	170463.796875	144327.421875	15569.0478515625	33190.94140625	56587.94140625	28744.328125	125073.65625	116260.5078125	62746.52734375	64200.5390625	98268.578125	85110.9921875	124932.1328125	118434.6484375	NA	126331.28125	43803.17578125	73062.546875	148234.40625	97847.1328125	121836.234375	103975.078125	NA	NA	NA	NA	NA	NA	NA	NA	NA	NA	NA	NA	NA	NA	NA	NA	NA	NA	NA	NA	NA	NA	NA	NA	381260.65629999898	2573929.75	533904.875	1979499.5	226867.9375	264745.375	265536.8125	209169.57810000001	184270.734399999	130359.4688	127518.5	139641.51560000001	NA	NA	NA	NA	NA	NA	NA	NA	NA	NA	NA	NA	257085.14060000001	302583.875	578222.9375	817927.25	111717.2969	80963.320309999894	76428.898440000004	97992.460940000004	186460.875	99464.484379999907	93584.03125	103075.5938	290882.0625	310499.75	326439.3125	293087.125	162910.609399999	55391.238279999903	140867.984399999	167565.70310000001	77474.789059999894	157527.6563	134890.2188	109733.375	7166.9887699999899	6099.1953130000002	5155.3720700000003	8161.1079099999897	781.10034180000002	1866.4210210000001	4190.0859380000002	5373.5776370000003	3624.663086	2611.4968260000001	4650.267578	3146.7937010000001	2153273.5	2071880.75	2506703.75	1871032.5	2058568.625	2232334.5	2093893.5	2627962.25	2230019.5	2796717.5	2672459	2398918.75	51274.304689999903	45714.472659999898	50297.53125	44926.492189999903	21539.61133	11999.19824	19990.390630000002	9822.5976559999908	41035.214840000001	33096.429689999903	14194.009770000001	20277.228520000001	5408.5395509999898	6610.3032229999899	7321.0532229999899	8547.5693360000005	2936.7133789999898	NA	3267.094482	1674.3458250000001	2829.04126	3066.2973630000001	2407.7028810000002	1915.151001	18745.646479999901	14087.028319999899	13228.33496	13230.32324	4730.876953	6790.1445309999899	3079.1608890000002	4628.1474609999896	2857.4345699999899	4134.6137699999899	1278.9742429999901	3005.7927249999898	NA	NA	NA	NA	NA	NA	NA	NA	NA	NA	NA	NA
ZNG1B	Q8IUF1	Q8IUF1	35279.94140625	22717.537109375	13404.87109375	19675.431640625	22657.595703125	14924.43359375	17495.501953125	12586.7490234375	12735.501953125	13808.03515625	11775.1015625	15269.9404296875	16336.296875	14179.62109375	18898.63671875	21867.095703125	16586.326171875	18631.91015625	19016.1640625	18255.2578125	18217.3671875	19140.427734375	22726.59375	18134.48828125	30897.294921875	21559.142578125	20421.21484375	28051.341796875	23105.390625	27467.291015625	26718.796875	25587.275390625	29616.404296875	29293.22265625	30075.2109375	29254.140625	26485.990234375	28872.75	26678.064453125	22102.416015625	46274.33984375	41451.16796875	37022.49609375	46151.22265625	24912.39453125	26000.78125	36625.5703125	27210.0703125	NA	NA	NA	NA	NA	NA	NA	NA	NA	NA	NA	NA	NA	NA	NA	NA	NA	NA	NA	NA	NA	NA	NA	NA	NA	NA	NA	NA	NA	NA	NA	NA	NA	NA	NA	NA	NA	NA	NA	NA	NA	NA	NA	NA	NA	NA	NA	NA	NA	NA	NA	NA	NA	NA	NA	NA	NA	NA	NA	NA	NA	NA	NA	NA	NA	NA	NA	NA	NA	NA	NA	NA	28998.880860000001	28629.072270000001	26634.03125	31062.8730499999	26290.91992	18616.320309999901	22701.896479999901	29312.79883	36958.933590000001	35368.566409999898	29758.408200000002	27209.365229999901	NA	NA	NA	NA	NA	NA	NA	NA	NA	NA	NA	NA	NA	NA	NA	NA	NA	NA	NA	NA	NA	NA	NA	NA	25569.193360000001	19826.775389999901	24636.087889999901	18864.746090000001	20185.683590000001	16743.376950000002	20796.07617	25202.54492	19388.707030000001	18288.552729999901	22350.501950000002	17847.34375	38008.917970000002	33716.585939999903	42414.925779999903	40858.535159999898	32312.791020000001	34739.933590000001	34475.457029999903	35277.414060000003	33554.476560000003	35792.597659999898	35970.957029999903	22692.064450000002	NA	NA	NA	NA	NA	NA	NA	NA	NA	NA	NA	NA
ZNG1B	Q8IUF1	Q8IUF1;Q9BRT8	NA	NA	NA	NA	NA	NA	NA	NA	NA	NA	NA	NA	NA	NA	NA	NA	NA	NA	NA	NA	NA	NA	NA	NA	NA	NA	NA	NA	NA	NA	NA	NA	NA	NA	NA	NA	NA	NA	NA	NA	NA	NA	NA	NA	NA	NA	NA	NA	8117.63427734375	6388.79345703125	6544.96484375	6588.05419921875	7360.087890625	7321.14501953125	7692.49658203125	8034.8857421875	9297.572265625	6967.5205078125	7019.13916015625	6164.39306640625	NA	NA	NA	NA	NA	NA	NA	NA	NA	NA	NA	NA	NA	NA	NA	NA	NA	NA	NA	NA	NA	NA	NA	NA	NA	NA	NA	NA	NA	NA	NA	NA	NA	NA	NA	NA	NA	NA	NA	NA	NA	NA	NA	NA	NA	NA	NA	NA	NA	NA	NA	NA	NA	NA	NA	NA	NA	NA	NA	NA	NA	NA	NA	NA	NA	NA	NA	NA	NA	NA	NA	NA	NA	NA	NA	NA	NA	NA	NA	NA	NA	NA	NA	NA	NA	NA	NA	NA	NA	NA	NA	NA	NA	NA	NA	NA	NA	NA	NA	NA	NA	NA	NA	NA	NA	NA	NA	NA	NA	NA	NA	NA	NA	NA	NA	NA	NA	NA	NA	NA	NA	NA	NA	NA	NA	NA	NA	NA	NA	NA	NA	NA
MYO18B	Q8IUG5	Q8IUG5	NA	NA	NA	NA	NA	NA	NA	NA	NA	NA	NA	NA	NA	NA	NA	NA	NA	NA	NA	NA	NA	NA	NA	NA	NA	NA	NA	NA	NA	NA	NA	NA	NA	NA	NA	NA	NA	NA	NA	NA	NA	NA	NA	NA	NA	NA	NA	NA	NA	NA	NA	NA	NA	NA	NA	NA	NA	NA	NA	NA	NA	NA	NA	NA	NA	NA	NA	NA	NA	NA	NA	NA	NA	NA	NA	NA	NA	NA	NA	NA	NA	NA	NA	NA	NA	NA	NA	NA	NA	NA	NA	NA	NA	NA	NA	NA	NA	NA	NA	NA	NA	NA	NA	NA	NA	NA	NA	NA	NA	NA	NA	NA	NA	NA	NA	NA	NA	NA	NA	NA	11321.516600000001	13565.78125	11504.34375	12938.153319999899	9137.3164059999908	6024.8515630000002	9994.2714840000008	9756.7197269999906	20321.564450000002	14823.902340000001	14429.2832	17160.564450000002	NA	NA	NA	NA	NA	NA	NA	NA	NA	NA	NA	NA	NA	NA	NA	NA	NA	NA	NA	NA	NA	NA	NA	NA	NA	13381.26953	13699.95801	11827.45508	8169.1396480000003	6372.9243159999896	8734.9736329999905	11528.965819999899	NA	NA	4956.3930659999896	10679.130859999899	15472.58496	14361.26953	13748.465819999899	15246.249019999899	NA	NA	9560.9892579999905	12105.785159999899	10864.377930000001	10750.259770000001	8311.5673829999905	10191.78613	NA	NA	NA	NA	NA	NA	NA	NA	NA	NA	NA	NA
RBM45	Q8IUH3	Q8IUH3	21414.587890625	20008.900390625	18766.857421875	15099.2783203125	8033.21435546875	8208.392578125	6373.2158203125	8318.6337890625	9710.9912109375	9371.69921875	7956.8701171875	8778.5458984375	8353.46875	9409.505859375	10941.55859375	10315.0419921875	14681.7265625	13860.9052734375	13628.8818359375	13601.3505859375	8822.755859375	9373.4775390625	9470.056640625	7906.31982421875	19486.87109375	16619.822265625	17330.98828125	12176.9677734375	12919.5673828125	8399.548828125	16069.490234375	9388.6123046875	10822.119140625	9547.060546875	10185.2919921875	10643.3359375	9459.4150390625	10491.6171875	9543.1669921875	11231.1201171875	13799.666015625	15396.3916015625	16156.6142578125	13586.7392578125	15201.4248046875	12487.00390625	14796.146484375	13787.9921875	5303.36279296875	6352.98486328125	7838.9912109375	7819.85400390625	5374.05615234375	6739.07373046875	4899.63623046875	4877.8779296875	6861.44873046875	6793.3251953125	5911.3681640625	4938.31005859375	62569	73010	58770	56091	30792	34185	31292	32284	35136	41883	42680	33411	17814.166020000001	41670.054689999903	25179.98242	33439.203130000002	16114.85254	13054.117190000001	12925.320309999899	11571.252930000001	13532.125980000001	12098.61816	14144.559569999899	12395.668949999899	63651	59318	60956	66252	36196	36412	36248	36924	46395	48064	48685	49458	19158.11133	23475.027340000001	23974.916020000001	26560.646479999901	11648.80762	14159.433590000001	13311.240229999899	14162.566409999899	16497.103520000001	12617.148440000001	14751.085940000001	16637.316409999901	12407.11426	13702.46875	14763.945309999899	14074.58203	11489.282230000001	13252.320309999899	14179.785159999899	15920.32129	9390.5683590000008	7812.4399409999896	8697.01367199999	9122.1210940000001	11040.95996	14275.28613	10069.877930000001	12149.996090000001	10792.367190000001	7703.0561520000001	7702.6601559999899	8235.2412110000005	12775.69238	8993.0097659999901	10491.66699	8216.6835940000001	29798.54492	28393.001950000002	33908.894529999903	30190.4804699999	33814.207029999903	29074.10742	28728.988280000001	31679.152340000001	20981.101559999901	25285.9042999999	19910.007809999901	26154.20508	22939.927729999901	17999.308590000001	11493.407230000001	12920.1875	12132.66699	12722.400390000001	11331.5918	8692.0927730000003	12664.325199999899	9660.5878909999901	11079.75488	7768.8681640000004	15650.44922	16567.160159999901	15741.927729999899	14563.735350000001	6304.4277339999899	7278.8823240000002	7386.626953	8950.7607420000004	8199.5341800000006	10193.18066	8577.7880860000005	11095.85742	17200.775389999901	15581.76172	15753.860350000001	13782.89258	13010.222659999899	9988.7148440000001	12246.306640000001	11931.610350000001	10994.728520000001	11247.44434	12103.39063	12443.940430000001	57241	56158	49743	49033	40469	37281	37050	38631	53128	53097	52152	52857
ZDHHC13	Q8IUH4	Q8IUH4	9587.3349609375	9554.701171875	12976.6318359375	12631.5771484375	4027.59057617187	5348.31494140625	3492.69482421875	5290.96484375	3252.8193359375	3925.82666015625	4588.658203125	2712.46044921875	NA	NA	NA	NA	16928.2109375	11431.771484375	11788.357421875	11395.8544921875	7903.36962890625	2202.91772460937	2619.96362304687	6000.35888671875	20716.23046875	13585	9408.0322265625	16866.5703125	11978.5556640625	27847.705078125	16980.853515625	14230.4794921875	12398.5	9523.2646484375	13913.369140625	10219.2314453125	7549.1298828125	11762.5634765625	5340.0361328125	7956.70556640625	NA	60872.70703125	NA	NA	7249.9892578125	32234.953125	10976.0302734375	10651.7041015625	6364.82568359375	4315.1279296875	5090.26171875	7811.29248046875	8906.779296875	6973.556640625	7481.9228515625	5899.35546875	3102.201171875	9201.26171875	7073.77734375	7339.8310546875	10686	12707	14367	10953	12376	14198	14105	14296	18731	17487	14060	14426	61581.277340000001	77921.476559999894	59409.695310000003	107982.02340000001	39606.210939999903	54604.597659999898	57354.214840000001	49918.542970000002	73473.601559999894	95328.039059999894	68258.328129999907	65600.296879999907	37868	36900	39490	37197	30197	33633	32663	32038	26183	36685	39017	34875	7637.1977539999898	7214.3828130000002	9170.8408199999903	3817.4873050000001	11177.034180000001	8154.3149409999896	27678.646479999901	12066.566409999899	11062.65625	13795.19238	25845.626950000002	14705.441409999899	17635.853520000001	20430.14258	22093.599610000001	37558.203130000002	13893.1543	25554.970700000002	16340.40137	20527.164059999901	21350.925780000001	66519.75	67045.835940000004	9577.5283199999903	15401.043949999899	11300.960940000001	10623.80078	9324.09179699999	10838.13184	16949.806639999901	26018.146479999901	9983.4013670000004	9388.3847659999901	9438.3994139999904	7935.6391599999897	9345.7080079999905	5031.6889650000003	NA	5710.5566410000001	7762.0913090000004	7877.7890630000002	8496.0683590000008	4428.4160160000001	3.99220109	6752.9921880000002	8297.46875	10263.587890000001	NA	7559.6381840000004	9400.4814449999903	15747.52637	2655.0593260000001	NA	5908.9003910000001	NA	NA	1196.694092	NA	12517.05566	NA	25775.6855499999	28452.697270000001	18873.203130000002	28033.742190000001	24491.158200000002	19950.349610000001	18573.8417999999	21742.166020000001	22891.003909999901	24839.658200000002	21930.648440000001	25658.443360000001	18952.300780000001	20915.664059999901	22885.005860000001	19863.441409999901	17490.460940000001	15350.25488	18448.351559999901	20737.878909999901	16581.16992	16998.806639999901	20704.6855499999	15799.51074	7066	7444	8461	8057	7576	9241	9273	6889	8071	5530	6279	6251
ZDHHC17	Q8IUH5	Q8IUH5	33302.47265625	32417.861328125	32427.87109375	36600.2109375	24055.625	23720.283203125	22729.02734375	24786.47265625	22761.173828125	19966.333984375	23656.81640625	22442.681640625	30254.998046875	20315.419921875	21799.697265625	19116.396484375	33777.5390625	33033.97265625	30684.861328125	31836.79296875	19664.388671875	18624.47265625	14902.34375	13973.4736328125	41577.39453125	37473.24609375	36774.6484375	26387.14453125	29046.59765625	32830.33984375	37181.87109375	28803.740234375	36206.51171875	34504.6640625	39747.55078125	37386.52734375	34790.53125	25752.119140625	30185.931640625	23476.77734375	36693.375	41997.6640625	31201.400390625	58555.3125	23654.6875	20747.345703125	23211.97265625	19581.064453125	5593.93994140625	3595.91479492187	5845.7734375	5904.94482421875	1240.96643066406	1005.39825439453	942.97326660156205	3073.99633789062	548.46154785156205	300.98327636718602	822.05718994140602	1351.90063476562	NA	NA	NA	NA	NA	NA	NA	NA	NA	NA	NA	NA	27293.23242	89101.523440000004	32756.113280000001	53905.40625	20158.253909999901	19913.39258	15320.14063	21716.58008	19215.134770000001	23301.751950000002	20391.753909999901	12957.23438	NA	NA	NA	NA	NA	NA	NA	NA	NA	NA	NA	NA	56172.046880000002	48308.46875	44109.644529999903	54199.113279999903	49710.265630000002	77003.414059999894	52557.519529999903	46764.921880000002	48511.433590000001	40579.769529999903	49234.667970000002	42387.117189999903	23738.166020000001	30581.621090000001	29261.13867	26487.802729999901	26663.558590000001	30345.751950000002	21755.132809999901	29061.023440000001	36590.042970000002	30890.181639999901	32804.136720000002	22930.328130000002	24233.76758	19796.595700000002	22369.484380000002	18121.146479999901	24427.007809999901	25002.6054699999	34555.234380000002	36687.335939999903	22662.775389999901	22775.253909999901	25840.359380000002	23122.681639999901	26485.521479999901	24980.445309999901	22607.242190000001	20366.089840000001	31646.632809999901	35662.503909999898	26607.431639999901	28088.103520000001	26875.283200000002	28783.880860000001	27957.113280000001	24428.171880000002	12272.34863	7219.7309569999898	10438.79004	11106.73047	9868.9550780000009	NA	19788.552729999901	13106.07422	11377.311519999899	14363.49316	12581.18066	8641.2216800000006	19153.853520000001	17901.666020000001	16250.527340000001	18894.0605499999	21181.900389999901	18994.3242199999	21891.03125	23477.291020000001	21211.257809999901	19671.7167999999	20930.2480499999	21966.318360000001	12537.01758	19155.494139999901	21416.1992199999	12976.63379	24912.876950000002	24752.988280000001	28519.316409999901	28528.082030000001	25160.376950000002	27572.484380000002	28013.751950000002	21989.9179699999	NA	NA	NA	NA	NA	NA	NA	NA	NA	NA	NA	NA
CRLF3	Q8IUI8	Q8IUI8	31325.041015625	34787.16796875	33405.6484375	36240.67578125	26025.775390625	29179.935546875	25916.375	21383.677734375	22960.22265625	21933.759765625	24724.224609375	19936.58203125	28283.1796875	20212.728515625	30801.5390625	31037.375	34305.26953125	35183.43359375	30326.369140625	32426.298828125	64367.0390625	59570.984375	62695.38671875	56291.5703125	25792.11328125	34403.94140625	21004.958984375	33978.734375	31970.7421875	25152.34765625	36233.06640625	31851.65234375	31828.224609375	29626.505859375	24420.70703125	24399.39453125	30020.06640625	33518.55859375	27947.732421875	27705.486328125	40031.890625	47428.859375	27606.712890625	48859.96875	62928.2578125	65350.28515625	56197.7890625	55315.93359375	11469.7841796875	19046.40625	15511.0146484375	16051.625	12781.140625	16851.21484375	14886.5595703125	15287.3955078125	21914.25390625	22432.37109375	17133.998046875	18597.986328125	111636	132155	151978	186835	127343	152695	153665	114915	152242	127851	167143	166776	50541.300779999903	81922.96875	51798.703130000002	77177.921879999907	39277.113279999903	43204.320310000003	42341.390630000002	38210.75	43113.949220000002	40246.496090000001	49084.25	47727.839840000001	87345	104925	98769	106085	60208	56498	62126	47047	71173	73674	82418	92305	42200.972659999898	44546.695310000003	39035.804689999903	57916.050779999903	51529.613279999903	51694.203130000002	51501.664060000003	48574.1875	50277.976560000003	45731.460939999903	44812.300779999903	50010.199220000002	47893.738279999903	38381.90625	42599.914060000003	34228.6875	35730.316409999898	43422.578130000002	36338.621090000001	47166.648439999903	53350.761720000002	52109.445310000003	42969.898439999903	40010.351560000003	47502.464840000001	40163.421880000002	47157.167970000002	42980.367189999903	30581.70508	40469.929689999903	46157.960939999903	35073.320310000003	24779.242190000001	23356.787110000001	26384.503909999901	30721.658200000002	545360.8125	532047.875	494102.65629999898	469584.90629999898	591948.4375	557063.3125	558337.375	513570.0625	374389.8125	355178.96879999898	379844.96879999898	322221.09379999898	75899.109379999907	48064.546880000002	52660.605470000002	50201.785159999898	34163.40625	50179.671880000002	34366.113279999903	39584.378909999898	55322.15625	62203.351560000003	72851.46875	34983.144529999903	45518.207029999903	46868	51306.835939999903	51275.445310000003	38981.628909999898	40062.640630000002	47271.152340000001	43660.503909999898	33996.347659999898	29827.197270000001	34069.605470000002	30101.376950000002	34025.691409999898	32365.203130000002	31848.26758	29623.007809999901	24244.26367	24335.515630000002	23066.117190000001	30384.503909999901	24213.162110000001	22892.78125	34452.984380000002	29802.125	79538	87178	69049	86120	61790	66328	68655	64129	58143	50945	73542	73996
CLEC10A	Q8IUN9	Q8IUN9	NA	NA	NA	NA	NA	NA	NA	NA	NA	NA	NA	NA	NA	NA	NA	NA	NA	NA	NA	NA	NA	NA	NA	NA	NA	NA	NA	NA	NA	NA	NA	NA	NA	NA	NA	NA	NA	NA	NA	NA	NA	NA	NA	NA	NA	NA	NA	NA	NA	NA	NA	NA	NA	NA	NA	NA	NA	NA	NA	NA	NA	NA	NA	NA	NA	NA	NA	NA	NA	NA	NA	NA	NA	NA	NA	NA	NA	NA	NA	NA	NA	NA	NA	NA	NA	NA	NA	NA	NA	NA	NA	NA	NA	NA	NA	NA	NA	NA	NA	46697.679689999903	NA	NA	NA	NA	NA	NA	NA	NA	NA	NA	NA	NA	1146.657837	NA	NA	NA	NA	NA	NA	NA	NA	NA	NA	NA	NA	NA	NA	NA	NA	NA	NA	NA	NA	NA	NA	NA	12384.037109999899	16363.48828	8852.7207030000009	NA	49016.441409999898	36914.15625	38652.976560000003	28377.007809999901	NA	29891.957030000001	NA	NA	NA	NA	NA	NA	NA	NA	NA	NA	NA	948.14935300000002	NA	NA	NA	NA	NA	NA	NA	NA	NA	NA	NA	NA	NA	NA	NA	NA	NA	NA	NA	NA	NA	NA	NA	NA	NA	NA	NA	NA	NA	NA	NA	NA	NA	NA
SIAH1	Q8IUQ4	Q8IUQ4	NA	NA	NA	NA	NA	NA	NA	NA	NA	NA	NA	NA	NA	NA	NA	NA	NA	NA	NA	NA	NA	NA	NA	NA	NA	NA	NA	NA	NA	NA	NA	NA	NA	NA	NA	NA	NA	NA	NA	NA	NA	NA	NA	NA	NA	NA	NA	NA	8261.25390625	9523.9111328125	2533.66235351562	2787.05078125	2747.8642578125	11765.123046875	478.85409545898301	378.73718261718602	15558.1728515625	15636.3916015625	983.70886230468705	NA	NA	NA	NA	NA	NA	NA	NA	NA	NA	NA	NA	NA	NA	NA	NA	NA	NA	NA	NA	NA	NA	NA	NA	NA	NA	NA	NA	NA	NA	NA	NA	NA	NA	NA	NA	NA	NA	NA	NA	NA	NA	NA	NA	NA	NA	NA	NA	NA	NA	NA	NA	NA	NA	NA	NA	NA	NA	NA	NA	NA	NA	NA	NA	NA	NA	NA	NA	NA	NA	NA	NA	NA	NA	NA	NA	NA	NA	NA	NA	NA	NA	NA	NA	NA	NA	NA	NA	NA	NA	NA	NA	NA	NA	NA	NA	NA	NA	NA	NA	NA	NA	NA	NA	NA	NA	NA	NA	NA	NA	NA	NA	NA	NA	NA	NA	NA	NA	NA	NA	NA	NA	NA	NA	NA	NA	NA	NA	NA	NA	NA	NA	NA
TRAPPC5	Q8IUR0	Q8IUR0	36954.36328125	42543.26953125	41390.19140625	53400.734375	62966.984375	60837.58203125	52304.46875	58418.515625	42351.2265625	49424.6875	52473.04296875	50059.3984375	48735.26171875	45781.984375	57585.02734375	42156.03125	63448.4375	62885.48828125	62682.484375	65711.3203125	84176.421875	82749.9921875	79039.4453125	81009.96875	35626.453125	38784.890625	31436.720703125	55045.42578125	48754.265625	54960.203125	46656.921875	57540.546875	66204.7734375	58711.11328125	76947.2578125	64853.30859375	66191.3984375	63918.46875	71063.9609375	58773.765625	46702.9921875	53817.8125	42911.421875	63547.41015625	95163.1171875	78429.46875	73631.640625	64433.0078125	7077.810546875	11893.3671875	10406.544921875	6993.431640625	16615.009765625	17778.669921875	17795.650390625	16432.6171875	6532.85888671875	11890.56640625	14531.3818359375	13477.0966796875	99358	108574	106179	120377	164605	174137	147756	147424	128693	135957	176888	121344	78622.304690000004	60906.105470000002	60732.890630000002	85835.078129999907	77192.859379999907	69945.039059999894	76498.742190000004	92155.375	92351.367190000004	79301.84375	68559.5	91778.21875	81683	77698	88602	88518	104084	107002	108544	88981	107682	108785	93385	94595	78540.195309999894	55524.066409999898	54362.25	55464.21875	49892.65625	68870.234379999907	62114.929689999903	59306.457029999903	56569.285159999898	53634.6875	58382.929689999903	61689.058590000001	58233.550779999903	65965.335940000004	70515.710940000004	55983.894529999903	53507.542970000002	70010.804690000004	62213.695310000003	79179.226559999894	62573.910159999898	74181.890629999907	70521.390629999907	55437.601560000003	44002.097659999898	38400.976560000003	42624.566409999898	50353.402340000001	50371.945310000003	43067.441409999898	52685.460939999903	50325.484380000002	51790.574220000002	50654.777340000001	42570.0625	39701.296880000002	101797.039099999	82500.453129999907	98594.992190000004	91747.289059999894	96825.507809999894	109946.0781	108973.125	102949.0469	113298.4688	112137.9531	95506.617190000004	104438.4688	62952.417970000002	46821.898439999903	51098.519529999903	48307.355470000002	52913.632810000003	47614.855470000002	45448.574220000002	65249.675779999903	54062.765630000002	55103.402340000001	57213.078130000002	57693.441409999898	43544.316409999898	42054.214840000001	42582.429689999903	47955.855470000002	37768.203130000002	39595.308590000001	46301.039060000003	47323.859380000002	40020.964840000001	48187.726560000003	40747.199220000002	46976.621090000001	36942.316409999898	37742.640630000002	40345.515630000002	37450.082029999903	38583.238279999903	42281.871090000001	47568.089840000001	48125.703130000002	45250.789060000003	42019.53125	49198.230470000002	47020.679689999903	139901	125262	122499	127072	183038	193125	133767	139480	167807	163765	149599	162021
TMTC1	Q8IUR5	Q8IUR5	6950.6318359375	4131.84814453125	6834.82080078125	2982.20336914062	17342.828125	18402.9609375	19722.720703125	18431.7734375	19744.125	17837.4921875	19271.7734375	18050.4375	12055.2685546875	12467.830078125	6565.81005859375	8185.98681640625	8766.9228515625	13511.720703125	12030.818359375	8134.2216796875	3681.46264648437	6460.93505859375	6822.7392578125	5243.75390625	NA	NA	NA	2556.27734375	NA	NA	5776.04345703125	NA	5849.06396484375	5878.33203125	1398.0146484375	NA	2161.85302734375	3454.7734375	NA	2003.18713378906	3510.63330078125	6965.88671875	4112.326171875	2889.03466796875	NA	NA	NA	NA	NA	NA	NA	NA	NA	NA	NA	NA	NA	NA	NA	NA	NA	NA	NA	NA	NA	NA	NA	NA	NA	NA	NA	NA	7987063.5	NA	843565.1875	NA	NA	20007.023440000001	16151.88574	NA	13866900	13401516	NA	9281.2275389999904	NA	NA	NA	NA	NA	NA	NA	NA	NA	NA	NA	NA	NA	14670361	NA	NA	1799855.75	NA	NA	17163180	22095.2304699999	19373324	NA	7879.1733400000003	439461.46879999898	479572.0625	NA	515027.03129999898	651295	572960.8125	NA	832823.8125	559272.75	577061.8125	668959.125	656626.5	7530.8872069999898	8644.5253909999901	9004.3154300000006	8345.31054699999	21375.78125	12232.072270000001	12723.64941	11620.36426	12616.422850000001	8543.81054699999	18036.32617	13694.740229999899	249403.875	137244.375	NA	NA	303796.9375	283874.59379999898	NA	NA	NA	NA	NA	NA	1168003.75	1007095	1255219.125	1118888.5	2185411.5	1617787.75	2254776.5	2221140	1986753	3619687	1714105.75	1986958.875	631.0508423	NA	NA	NA	6045.8798829999896	7607.873047	7839.7197269999897	7829.6748049999896	6446.9033200000003	6888.6982420000004	6002.7436520000001	6987.1645509999898	NA	503.69558719999901	NA	NA	2852.796875	2996.2138669999899	2324.7160640000002	1399.7923579999899	2427.1911620000001	2121.9047850000002	2660.9284670000002	1687.2569579999899	NA	NA	NA	NA	NA	NA	NA	NA	NA	NA	NA	NA
CREBRF	Q8IUR6	Q8IUR6	NA	NA	NA	NA	NA	NA	NA	NA	NA	NA	NA	NA	NA	NA	NA	NA	NA	NA	NA	NA	NA	NA	NA	NA	NA	NA	NA	NA	NA	NA	NA	NA	NA	NA	NA	NA	NA	NA	NA	NA	NA	NA	NA	NA	NA	NA	NA	NA	NA	NA	NA	NA	NA	NA	NA	NA	NA	NA	NA	NA	NA	NA	NA	NA	NA	NA	NA	NA	NA	NA	NA	NA	NA	NA	NA	NA	NA	NA	NA	NA	NA	NA	NA	NA	NA	NA	NA	NA	NA	NA	NA	NA	NA	NA	NA	NA	NA	NA	NA	NA	NA	NA	NA	NA	NA	NA	NA	NA	NA	NA	NA	NA	NA	NA	NA	NA	NA	NA	NA	NA	NA	NA	NA	NA	NA	NA	NA	NA	NA	NA	NA	NA	47488.695310000003	58364.296880000002	29116.76758	38626.292970000002	56085.273439999903	57562.042970000002	38471.902340000001	41725.535159999898	NA	NA	NA	NA	NA	NA	NA	NA	NA	NA	NA	NA	NA	NA	NA	NA	NA	NA	NA	NA	NA	NA	NA	NA	NA	NA	NA	NA	NA	NA	NA	NA	NA	NA	NA	NA	NA	NA	NA	NA	NA	NA	NA	NA	NA	NA	NA	NA	NA	NA	NA	NA
ARMC8	Q8IUR7	Q8IUR7	53547.12890625	50134.1953125	46175.24609375	51121.0859375	47116.2421875	44233.21484375	46944.0859375	46027.7890625	47646.21875	44450.203125	46883.7578125	45627.05078125	32796.2265625	44668.1640625	52437.17578125	40657.41796875	47977.609375	40918.4609375	48755.05078125	54682.03125	35213.6640625	41391.27734375	32414.142578125	39389.5625	50210.625	51995.55078125	48772.50390625	46749.79296875	38782.2265625	43410.546875	49189.8203125	44745.7578125	45250.4296875	41616.11328125	45320.46484375	45566.98828125	56602.83203125	49196.625	45609.5234375	51777.640625	56234.78515625	41356.609375	45905.19140625	60954.51953125	43054.109375	45400.8671875	42925.91015625	40789.5	14724.486328125	32800.4375	16306.2392578125	13452.5390625	18770.265625	17723.416015625	14342.5	12107.171875	29884.78515625	26845.48828125	16549.439453125	16151.021484375	149296	162922	122638	143972	128342	151905	159373	142226	112913	126798	118208	122468	49576.734380000002	167196.1563	42803.792970000002	67535.195309999894	44383.53125	44338.308590000001	46637.164060000003	52443.9375	48760.761720000002	50161.054689999903	49623.753909999898	50809.371090000001	150050	161806	154523	159424	132063	132775	123747	132314	141808	125258	127037	123581	51021.511720000002	53359.40625	37985.144529999903	47673.527340000001	34677.800779999903	41535.359380000002	36477.8125	36486.871090000001	33972.710939999903	36565.675779999903	39434.519529999903	35403.238279999903	39161.078130000002	33929.515630000002	33546.753909999898	35947.28125	34903.5625	43208.78125	39501.972659999898	36436.308590000001	34179.886720000002	40121.585939999903	32695.001950000002	34602.851560000003	96397.375	91130.210940000004	97508.734379999907	97990.4375	81397.484379999907	79657.609379999907	83554.664059999894	82184.492190000004	87694.078129999907	81441.59375	94469.195309999894	88247.390629999907	66963.617190000004	68242.203129999907	63990.109380000002	53683.101560000003	80274.90625	85432.304690000004	80795.320309999894	75746.046879999907	81991.640629999907	82955.648440000004	70691.460940000004	92021.742190000004	53242.265630000002	49702.808590000001	50180.246090000001	52847.488279999903	41611.066409999898	48861.746090000001	45808.519529999903	42577.773439999903	50399.351560000003	50733.226560000003	52401.636720000002	50821.964840000001	50118	51671.085939999903	52270.054689999903	55198.648439999903	50117.25	47255.3125	49626.195310000003	48851.941409999898	45749.625	47848.421880000002	43498.546880000002	51932.65625	58925.867189999903	57243.929689999903	46015.453130000002	52218.222659999898	49213.425779999903	48791.582029999903	49322.21875	54923.496090000001	51241.117189999903	51984.433590000001	53205.285159999898	52664.933590000001	137348	144526	119840	135019	163327	166071	156750	156757	149570	154261	155617	147507
SPATA2L	Q8IUW3	Q8IUW3	6256.54296875	NA	22693.302734375	NA	10059.6806640625	23960.564453125	9107.3759765625	10612.115234375	NA	15052.9111328125	13127.3037109375	11223.0771484375	NA	NA	7439.35009765625	8643.3447265625	10756.521484375	8376.5263671875	10217.7060546875	NA	10650.5966796875	14212.0205078125	NA	12653.3720703125	12276.2646484375	10091.53125	14677.5927734375	NA	NA	8777.82421875	13409.1796875	NA	15212.1484375	11071.0107421875	9985.427734375	11076.94921875	8212.9658203125	12793.443359375	8325.83203125	NA	13009.7177734375	11362.5859375	NA	9544.7822265625	10135.2119140625	6055.4873046875	9310.568359375	14523.7578125	NA	NA	1304.25219726562	1090.43408203125	990.533447265625	681.70263671875	NA	NA	1666.51501464843	1277.568359375	1059.6005859375	2498.54223632812	NA	NA	NA	NA	NA	NA	NA	NA	NA	NA	NA	NA	8473.2841800000006	NA	11280.85059	15612.125980000001	11334.62012	11628.33301	11675.37305	17233.1230499999	NA	NA	4675.951172	8346.3046880000002	NA	NA	NA	NA	NA	NA	NA	NA	NA	NA	NA	NA	NA	8367.1962889999904	18346.29883	NA	14386.896479999899	25970.632809999901	16532.742190000001	11084.791020000001	10388.568359999899	14047.771479999899	13509.20996	13678.89453	12894.61133	15357.73047	6993.560547	14822.16113	11969.4043	NA	15533.726559999899	14030.214840000001	NA	NA	15941.579100000001	15305.88672	9089.1328130000002	8116.8725590000004	8022.9414059999899	10142.04004	6654.1508789999898	8418.5205079999905	8949.3496090000008	8461.9453130000002	10556.952149999899	6006.8969729999899	5862.9545900000003	5377.6655270000001	NA	NA	NA	17447.351559999901	NA	NA	NA	NA	NA	NA	NA	NA	NA	NA	NA	NA	NA	13054.10742	NA	NA	NA	NA	NA	NA	15821.63574	14239.365229999899	16404.238280000001	14237.27637	13554.82813	12638.10059	16476.035159999901	10664.68555	12003.06738	6876.859375	9409.7255860000005	9613.6318360000005	18138.853520000001	18155.050780000001	14026.57129	15738.608399999899	19920.746090000001	19102.0292999999	18366.265630000002	19497.5917999999	20946.265630000002	23324.027340000001	21776.677729999901	18172.462889999901	NA	NA	NA	NA	NA	NA	NA	NA	NA	NA	NA	NA
RELL1	Q8IUW5	Q8IUW5	50095.828125	19034.646484375	23755.19921875	27029.474609375	22855.77734375	40320.65234375	12875.15625	14077.5322265625	23121.822265625	9813.5	15404.4990234375	11253.26171875	26375.908203125	28167.486328125	330251.78125	866853.25	31236.953125	45738.51171875	25513.6328125	43993.3046875	41053.23828125	49799.94140625	30748.287109375	57631.5234375	50345.125	48292.55078125	44799.38671875	65619.0390625	16837.369140625	NA	NA	75330.390625	18499.62109375	NA	NA	NA	16605.736328125	23715.181640625	45071.13671875	21845.7265625	133445.296875	348001	83078.8984375	80513.890625	37532.30859375	41448.90234375	25542.16796875	24228.064453125	NA	NA	NA	NA	NA	NA	NA	NA	NA	NA	NA	NA	18872	12404	102461	95189	48708	20892	28881	25410	12093	14672	17015	22206	65293.417970000002	222758.234399999	40153.152340000001	60261.378909999898	21108.166020000001	30142.400389999901	39573.617189999903	34828.859380000002	26098.349610000001	32986.179689999903	46341.082029999903	61511.242189999903	19537	28291	22187	18456	16602	16613	9722	15993	14069	6519	3227	5379	16092.01758	22933.554690000001	29518.939450000002	15923.191409999899	NA	NA	6020.6044920000004	5551.6289059999899	NA	13377.08691	NA	8082.21875	13697.554690000001	15950.815430000001	15976.97559	19704.816409999901	11118.21191	126607.8906	12637.93945	61891.765630000002	13054.29688	190500.7188	26843.677729999901	9505.0380860000005	NA	521.62585449999904	NA	158.1705322	NA	NA	NA	NA	NA	NA	NA	NA	6565	NA	NA	NA	NA	NA	10931.27441	10549.96875	NA	NA	10989.57617	NA	7967.828125	15537.860350000001	18700.675780000001	24781.9179699999	NA	NA	NA	NA	NA	21929.8867199999	17394.671880000002	NA	1199.6351320000001	142.484710699999	NA	NA	NA	NA	NA	NA	NA	NA	NA	1856.215942	NA	NA	NA	NA	NA	NA	NA	NA	1999.9849850000001	1683.8211670000001	NA	NA	6583	9568	9028	13213	5807	6365	5518	7922	6747	4604	2850	6376
TMEM126B	Q8IUX1	Q8IUX1	14658.98828125	17731.166015625	14418.6005859375	17336.759765625	15792.861328125	19634.931640625	13963.7548828125	16653.568359375	11466.7529296875	NA	NA	30759.6015625	NA	NA	15927.9677734375	NA	13580.5380859375	19750.9921875	29397.17578125	22505.943359375	27012.125	NA	22636.130859375	NA	NA	NA	NA	13362.1181640625	11592.6142578125	NA	NA	NA	11068.4482421875	17488.47265625	NA	12323.580078125	12667.6953125	10613.4873046875	NA	NA	NA	NA	NA	NA	12692.158203125	12930.181640625	13937.7763671875	24013.828125	30351.146484375	37288.234375	26418.55078125	24969.5078125	35368.86328125	39144.98046875	41789.29296875	41304.4296875	40052.6015625	38600.90234375	34018.203125	45179.83984375	NA	NA	NA	NA	NA	NA	NA	NA	NA	NA	NA	NA	NA	NA	NA	NA	NA	NA	NA	NA	NA	NA	NA	NA	NA	NA	NA	NA	NA	NA	NA	NA	NA	NA	NA	NA	NA	NA	NA	NA	NA	NA	NA	NA	NA	NA	NA	NA	NA	NA	NA	NA	NA	NA	NA	NA	NA	NA	NA	NA	49949.777340000001	42170.648439999903	29706.847659999901	37056.5625	39482.636720000002	26077.814450000002	20623.291020000001	37911.164060000003	30922.871090000001	36584.320310000003	26544.037110000001	19300.134770000001	NA	NA	NA	NA	NA	NA	NA	NA	NA	NA	NA	NA	NA	NA	NA	NA	NA	NA	NA	NA	NA	NA	NA	NA	47481.011720000002	45450.300779999903	39026.320310000003	34593.378909999898	25466.992190000001	30068.38867	5659.3481449999899	22195.494139999901	28608.63867	32064.59375	32845.726560000003	33458.441409999898	NA	NA	16090.23926	NA	27884.990229999901	22219.894530000001	21213.914059999901	11783.82422	44146.238279999903	40440.796880000002	39877.03125	NA	NA	NA	NA	NA	NA	NA	NA	NA	NA	NA	NA	NA
APOBEC3F	Q8IUX4	Q8IUX4	77945.9296875	69680.3671875	63208.8984375	75557.7109375	84982.671875	74045.609375	95301.5	73998.1875	80787.625	88659.40625	91566.375	71203.9921875	94974.578125	77156.3203125	76768.515625	81674.0546875	90912.90625	85274.8828125	76701.3671875	88393.2890625	66347.890625	77654	76512.5625	70085.7578125	67505.0859375	82430.234375	76763.109375	76396.640625	79701.6171875	72562.7890625	68156.875	88347.9765625	65270.48828125	56432.671875	62244.07421875	54019.22265625	72282.46875	72756.7421875	72115.9765625	72867.515625	58369.51171875	66658	59680.7109375	59431.5546875	73368.6953125	81189.40625	74166.5	72343.9140625	3705.72827148437	2537.79321289062	5182.6953125	3352.3388671875	9550.666015625	4996.00439453125	4279.36181640625	8382.9208984375	3510.166015625	3463.64379882812	4872.24560546875	5399.431640625	12826	13835	18058	11514	34219	30981	25041	38191	31034	37545	33230	26994	32154.300780000001	NA	NA	NA	66530.15625	72228.375	77825.554690000004	49921.128909999898	21211.488280000001	30220.902340000001	30845.712889999901	19177.009770000001	16309	22645	22033	24008	20953	15093	19639	23563	25694	21368	24138	25060	76799.414059999894	68180.148440000004	49341.480470000002	40873.871090000001	66471.15625	25038.212889999901	70388.875	100651.8281	85769.328129999907	63772.820310000003	64619.890630000002	61677.296880000002	37359.652340000001	45888.769529999903	35612.339840000001	42506.453130000002	48701.035159999898	58439.796880000002	50753.835939999903	54157.421880000002	24860.097659999901	28421.9355499999	27896.29883	23528.5742199999	42883.753909999898	44080.800779999903	43766.113279999903	52544.210939999903	39751.710939999903	55095.355470000002	30407.234380000002	77429.03125	42764.976560000003	45357.5	32642.26367	44977.792970000002	244658.109399999	235790.171899999	252955.125	240268.0313	229350.0938	273926.46879999898	267741.5625	262504.375	133788.6875	150408.25	152048.234399999	140945.4688	44010.570310000003	22817.410159999901	43057.800779999903	32987.6875	50387.621090000001	57718.664060000003	67120.804690000004	59090.832029999903	54617.191409999898	63213.210939999903	69540.109379999907	49885.464840000001	31168.947270000001	42042.164060000003	39991.472659999898	32087.316409999901	64416.933590000001	75985.992190000004	48126.695310000003	68783.289059999894	54808.132810000003	62575.726560000003	52250.101560000003	53955.898439999903	11392.19238	16345.606449999899	20230.001950000002	12889.26172	51139.53125	43324.949220000002	47781.007810000003	44424.28125	53751.667970000002	55117.820310000003	66815.5625	19569.57617	18816	20567	16142	15475	54611	48495	59418	46469	35491	40460	44145	38245
AEBP1	Q8IUX7	Q8IUX7	8348.6103515625	5913.708984375	9091.2294921875	7423.85595703125	NA	NA	NA	4063.62939453125	NA	3075.70874023437	NA	NA	NA	NA	NA	NA	10594.943359375	7550.08837890625	9597.375	7949.0107421875	10165.4716796875	9694.7919921875	10058.9658203125	10797.7353515625	36151.28515625	34835.60546875	34678.96484375	32181.673828125	19865.16015625	20185.83984375	20936.927734375	20982.630859375	21888.900390625	25707.310546875	25222.287109375	29010.994140625	19659.16015625	14160.7236328125	15647.201171875	19839.48046875	33142.01171875	36680.73046875	30349.75390625	26186.95703125	44466.75	35593.7734375	42720.4453125	34517.75	NA	NA	NA	NA	NA	NA	NA	NA	NA	NA	NA	NA	NA	NA	NA	NA	NA	NA	NA	NA	NA	NA	NA	NA	NA	NA	NA	NA	NA	NA	NA	NA	NA	NA	NA	NA	NA	NA	NA	NA	NA	NA	NA	NA	NA	NA	NA	NA	27954.70508	26493.101559999901	38429.371090000001	50673.894529999903	19327.347659999901	18515.099610000001	45165.785159999898	11961.023440000001	30008.376950000002	12322.670899999899	24439.550780000001	32308.34375	59189.996090000001	67024.4375	56603.15625	62988.945310000003	33719.589840000001	45094.265630000002	29929.099610000001	25627.787110000001	81099.742190000004	76605.210940000004	71720.179690000004	76597.257809999894	NA	2325.7395019999899	NA	1937.6254879999899	6124.5629879999897	2363.5249020000001	NA	NA	4391.0600590000004	NA	NA	NA	NA	NA	NA	NA	NA	NA	NA	NA	NA	NA	NA	NA	53584.796880000002	35610.105470000002	45556.761720000002	34128.078130000002	58855.683590000001	63556.238279999903	48609.195310000003	67857.320309999894	80482.820309999894	87047.335940000004	69035.960940000004	62759.492189999903	12492.26074	13479.139649999899	11883.252930000001	16562.078130000002	8731.9960940000001	10604.29004	12247.056640000001	9067.7070309999908	14100.13184	18685.9355499999	17055.242190000001	18599.353520000001	6993.7919920000004	7650.2075199999899	6128.7109380000002	7345.8505859999896	5636.8588870000003	4889.9033200000003	5350.7026370000003	7996.8828130000002	4503.3378910000001	8569.0878909999901	8071.7954099999897	7194.1171880000002	NA	NA	NA	NA	NA	NA	NA	NA	NA	NA	NA	NA
LRRC49	Q8IUZ0	Q8IUZ0	7642.181640625	7633.74755859375	4057.52319335937	7939.28271484375	NA	3486.87719726562	4959.7265625	1095.56591796875	NA	NA	3983.96826171875	NA	NA	NA	NA	NA	9034.712890625	5659.35791015625	5858.765625	5990.7099609375	7570.78466796875	8285.833984375	8646.916015625	9237.15234375	6217.67919921875	NA	2918.10424804687	2452.86108398437	2126.79296875	NA	7949.22119140625	NA	1410.91748046875	5182.935546875	NA	2508.67333984375	NA	NA	NA	NA	NA	NA	NA	NA	5511.958984375	NA	NA	3239.77319335937	NA	NA	NA	NA	NA	NA	NA	NA	NA	NA	NA	NA	NA	NA	NA	NA	NA	NA	NA	NA	NA	NA	NA	NA	NA	NA	NA	NA	NA	NA	NA	NA	NA	NA	NA	NA	NA	NA	NA	NA	NA	NA	NA	NA	NA	NA	NA	NA	NA	NA	NA	NA	NA	NA	NA	NA	NA	NA	NA	NA	NA	NA	NA	NA	NA	NA	NA	NA	NA	NA	NA	NA	NA	NA	NA	NA	NA	NA	NA	NA	NA	NA	NA	NA	NA	NA	NA	NA	NA	NA	NA	NA	NA	NA	NA	NA	NA	NA	NA	NA	NA	NA	NA	NA	NA	NA	NA	NA	NA	NA	NA	NA	NA	NA	NA	NA	NA	NA	NA	NA	NA	NA	NA	NA	NA	NA	NA	NA	NA	NA	NA	NA	NA	NA	NA	NA	NA	NA	NA	NA	NA	NA	NA	NA
PHYKPL	Q8IUZ5	Q8IUZ5	13730.2587890625	15028.111328125	11107.9462890625	11199.0205078125	22753.833984375	19755.0234375	18617.8203125	18294.96484375	15841.4921875	21163.66015625	23717.80078125	14149.73046875	16389.619140625	20880.66015625	17730.072265625	16451.162109375	12945.59375	18572.470703125	20586.0859375	19533.208984375	NA	13689.4287109375	18260.931640625	NA	75889.5	38127.75	46636.2265625	12628.4423828125	18263.83203125	10414.662109375	38458.86328125	15150.1689453125	14102.806640625	NA	NA	NA	NA	NA	NA	NA	25240.958984375	19187.572265625	NA	20704.390625	NA	15164.7685546875	12956.5263671875	11156.958984375	3371.35107421875	1401.57275390625	5762.01513671875	6388.46630859375	7434.67626953125	14441.033203125	15745.9375	1751.11865234375	3244.67041015625	3150.33837890625	1830.50622558593	4403.52099609375	3712	9602	6608	10679	21099	23966	24986	31501	18676	21922	34858	23262	24821.79883	178573824	31592.73242	13162022	27705.134770000001	17911.83008	22112.755860000001	24581.722659999901	27475.289059999901	29572.8417999999	29978.09375	24499.103520000001	27028	30046	26969	27285	26322	34920	29674	32787	21641	31049	28356	25349	28378.876950000002	30380.171880000002	25765.617190000001	23174.421880000002	25499.619139999901	28363.789059999901	35920.914060000003	27709.01758	NA	35620.917970000002	33005.742189999903	33815.949220000002	NA	15419.23828	11641.972659999899	12548.237300000001	16939.46875	24709.947270000001	15279.25879	NA	42651.582029999903	24849.222659999901	26036.71875	26465.197270000001	13361.70801	11450.25195	13684.106449999899	14631.875	16886.1875	16190.005859999899	21957.01367	18288.046880000002	27683.36133	26975.083979999901	25831.53125	26565.10742	80012.53125	106288.375	93272.429690000004	94012.28125	75106.125	101211.71090000001	68850.09375	96200.390629999907	43062.21875	46602.550779999903	46018.394529999903	62837.25	28438.181639999901	37149.378909999898	31370.707030000001	33696.523439999903	25732.191409999901	19739.166020000001	25474.0117199999	25638.306639999901	41194.46875	38131.480470000002	17922.953130000002	22820.162110000001	12620.61328	14191.860350000001	14624.190430000001	14463.186519999899	26401.039059999901	26368.61133	29402.98633	23352.207030000001	33581.585939999903	29676.158200000002	30349.98633	34492.472659999898	32823.101560000003	NA	6644.9057620000003	NA	9768.8652340000008	11049.4668	11637.775390000001	9969.2275389999904	10578.36426	11876.99121	9298.2470699999903	11318.51563	18820	19163	19529	19818	31576	26897	20516	21749	27794	28376	21472	19855
LURAP1L	Q8IV03	Q8IV03	7180.79052734375	5550.35791015625	9243.7236328125	6413.61767578125	20965.474609375	14561.0986328125	12059.8076171875	13099.5498046875	13890.375	19455.05078125	18073.20703125	16299.9404296875	16200.6845703125	14221.603515625	25995.994140625	17372.095703125	5541.5576171875	6606.08251953125	6181.35009765625	5525.19921875	14179.427734375	15634.982421875	8778.43359375	17380.96875	2340.61499023437	10832.521484375	8673.6396484375	2681.37890625	8745.48828125	8544.498046875	11095.5146484375	13073.35546875	11340.212890625	8721.5673828125	18012.77734375	16284.466796875	3628.43872070312	3649.78393554687	5925.599609375	7043.7568359375	25928.482421875	18058.427734375	28239.21484375	19320.263671875	7272.404296875	10848.7802734375	7576.72021484375	4382.1875	NA	NA	NA	NA	NA	NA	NA	NA	NA	NA	NA	NA	NA	NA	NA	NA	NA	NA	NA	NA	NA	NA	NA	NA	NA	NA	NA	NA	NA	NA	NA	NA	NA	NA	NA	NA	NA	NA	NA	NA	NA	NA	NA	NA	NA	NA	NA	NA	16065.903319999899	23623.339840000001	14484.02246	22763.425780000001	30594.4667999999	25230.1230499999	40916.128909999898	26999.597659999901	13911.597659999899	20440.894530000001	14531.26563	5370.1767579999896	NA	8614.5556639999904	7811.9165039999898	8169.3930659999896	NA	10026.916020000001	7983.6879879999897	NA	6599.3222660000001	12834.73633	5982.4936520000001	9312.1142579999905	NA	NA	NA	NA	NA	NA	NA	NA	NA	NA	NA	NA	NA	NA	4293.7412109999896	NA	NA	NA	NA	NA	NA	NA	NA	NA	10393.162109999899	11834.690430000001	12217.69922	7786.1948240000002	2599.90625	NA	8429.0712889999904	NA	25863.960940000001	NA	NA	17349.558590000001	NA	NA	NA	NA	NA	NA	NA	NA	NA	NA	NA	NA	NA	NA	NA	NA	NA	NA	NA	NA	NA	NA	NA	NA	NA	NA	NA	NA	NA	NA	NA	NA	NA	NA	NA	NA
TBC1D10C	Q8IV04	Q8IV04	NA	NA	NA	NA	NA	NA	NA	NA	NA	NA	NA	NA	NA	NA	NA	NA	NA	NA	NA	NA	NA	NA	NA	NA	NA	NA	NA	NA	NA	NA	NA	NA	NA	NA	NA	NA	NA	NA	NA	NA	NA	NA	NA	NA	NA	NA	NA	NA	NA	NA	NA	NA	NA	NA	NA	NA	NA	NA	NA	NA	NA	NA	NA	NA	NA	NA	NA	NA	NA	NA	NA	NA	NA	NA	NA	NA	NA	NA	NA	NA	NA	NA	NA	NA	NA	NA	NA	NA	NA	NA	NA	NA	NA	NA	NA	NA	NA	NA	NA	NA	NA	NA	NA	NA	NA	NA	NA	NA	NA	NA	NA	NA	NA	NA	NA	NA	NA	NA	NA	NA	NA	NA	NA	NA	159106.5625	NA	NA	NA	NA	NA	10372.35742	NA	930501	857683.6875	914655.6875	879886.4375	1009842.063	952513.3125	860359.875	1021666.188	443162.90629999898	464717.375	480484.125	400904.6875	NA	NA	NA	NA	NA	NA	NA	NA	NA	NA	NA	NA	NA	NA	NA	NA	NA	NA	NA	142796.39060000001	NA	NA	NA	NA	NA	NA	NA	NA	NA	NA	NA	NA	NA	NA	NA	NA	NA	NA	NA	NA	NA	NA	NA	NA	NA	NA	NA	NA
PLD3	Q8IV08	Q8IV08	1116113.75	1062722.625	1111818.25	1116736.625	1449328.125	1356326.875	1431993.375	1537196.75	1480272.875	1505754.125	1532397	1477236.875	1320224.75	1142424.625	1294580.625	1305487.25	1077850.125	1138182.75	1158156.5	1132390.25	436595.6875	440543.75	431896.65625	461812.9375	590713.5625	647772.5625	592528.25	593737	859474.375	866011.5	775958.75	897438.125	904114.75	880305.375	911988.375	943710.25	872169.8125	896093.875	816567.125	854723.4375	712887.1875	739164.625	806069.0625	752779.4375	240562.53125	231864.75	228717.234375	223626.578125	12122.634765625	2563.22338867187	8989.3916015625	10641.5341796875	24798.94921875	13283.9521484375	18097.853515625	24652.39453125	4408.94091796875	3652.84936523437	11573.9638671875	5657.61181640625	193552	196874	207596	216323	612080	623074	574593	621345	387612	373315	374067	392358	396943.03129999898	598710	442218.125	480174.59379999898	423204.1875	449062.40629999898	430506.1875	453618.28129999898	456141.8125	444870.09379999898	456703.34379999898	411241.625	524268	519880	531862	526177	1414856	1350730	1326789	1364375	807872	836228	848693	842515	236996.671899999	223178.046899999	237044.45310000001	266659.90629999898	378339.96879999898	476147.875	376018.34379999898	370029.1875	460106.375	473098.4375	483214.0625	450810.4375	227208.921899999	219365.45310000001	249034.875	229720.171899999	339002.1875	420110.5625	380616.6875	368559.6875	308615.15629999898	418846.25	368586.96879999898	336849.6875	558176.9375	600760.75	596307.1875	647858.6875	633851.0625	649688.5625	668490.75	669571.8125	703054.25	749173	759564.8125	694393.8125	93479.984379999907	73379.445309999894	100128.226599999	118996.1563	888997.9375	711730.9375	767728.5625	770357	4233551.5	4299350	3715912.75	4146163.25	159400.5	135341.9688	130115.7344	129432.21090000001	112366.4219	111803.08590000001	100627.039099999	121622.2969	111205.742199999	115474.94530000001	128461.429699999	109610.5625	203193.546899999	214245	214073.484399999	212907.0313	520786.625	514838	486240.9375	544510.6875	560316.4375	543587.25	559776.875	586360.1875	1476181.125	1282007	1259950.625	1317620.25	2155727.5	2399082.75	2389065.75	2535136	2226122	2153211	2409832.5	2263044.5	1663851	1735831	1590833	1731832	4505440	4128228	4373427	4661594	3566964	3573418	3462258	3483009
LACC1	Q8IV20	Q8IV20	5520.966796875	4758.24658203125	5541.01318359375	3579.6689453125	10876.61328125	8621.6708984375	12107.4833984375	10734.869140625	12185.8154296875	13310.1640625	12180.130859375	8351.603515625	6974.5517578125	9981.2294921875	9782.8408203125	9124.310546875	NA	8219.3662109375	6610.97119140625	6846.1259765625	8025.81103515625	12551.5	10553.81640625	10152.833984375	NA	12362.173828125	12309.7958984375	5840.26708984375	12882.892578125	10626.6845703125	14814.544921875	7435.115234375	8560.888671875	12215.2109375	10180.15625	9821.1416015625	8567.4912109375	10030.0693359375	8875.9267578125	6969.33203125	10118.123046875	7616.01904296875	10612.6630859375	9734.798828125	8491.234375	NA	10004.619140625	NA	1475.1474609375	3617.24145507812	1690.0927734375	2839.05297851562	12558.9208984375	7653.90771484375	5330.091796875	6390.77392578125	3724.435546875	3288.3759765625	1788.22192382812	7271.72900390625	NA	NA	NA	NA	NA	NA	NA	NA	NA	NA	NA	NA	19284.5	NA	30602.0625	NA	17971.439450000002	19602.277340000001	19238.220700000002	20271.36133	18365.046880000002	17678.171880000002	22231.619139999901	19336.453130000002	NA	NA	NA	NA	NA	NA	NA	NA	NA	NA	NA	NA	42891.425779999903	19942.585940000001	18533.078130000002	25939.85742	55326.304689999903	35908.0625	60610.917970000002	67821.164059999894	37500.8125	32226.4492199999	28870.0292999999	41559.882810000003	33361.445310000003	40174.375	35618.308590000001	34214.832029999903	35054.25	36466.972659999898	30258.13867	36380.25	71371.984379999907	79551.65625	72261.84375	72113.585940000004	4054.2939449999899	5685.1962890000004	4681.3896480000003	4497.9482420000004	6583.8198240000002	7463.8237300000001	10425.467769999899	7456.6821289999898	6705.6655270000001	6699.8627930000002	5845.3432620000003	7531.7978519999897	NA	NA	23359.5917999999	NA	129160.7969	96987.039059999894	80998.867190000004	101480.3438	497628.875	503958.125	476621.5	535342.875	58646.386720000002	41474.183590000001	42947.5	48602.183590000001	81371.242190000004	83373.984379999907	69822.460940000004	90467.078129999907	97288.132809999894	85683.226559999894	88527.351559999894	94254.453129999907	3340.3879390000002	3746.516357	2431.8967290000001	3410.313232	7729	8830.3798829999905	9467.3623050000006	5827.3461909999896	9226.859375	8200.5263670000004	8751.1660159999901	8202.6738280000009	3254.0891109999902	4502.2402339999899	3221.6567380000001	3874.0187989999899	6011.6254879999897	6142.0190430000002	5689.0966799999896	6416.5439450000003	6441.7265630000002	6124.4619140000004	5907.5278319999898	4229.1713870000003	NA	NA	NA	NA	NA	NA	NA	NA	NA	NA	NA	NA
CCDC71	Q8IV32	Q8IV32	NA	NA	NA	NA	NA	NA	NA	NA	NA	NA	NA	NA	NA	NA	NA	NA	NA	NA	NA	NA	NA	NA	NA	NA	NA	NA	NA	NA	NA	NA	NA	NA	NA	NA	NA	NA	NA	NA	NA	NA	NA	NA	NA	NA	NA	NA	NA	NA	1323.13305664062	3820.4091796875	1658.89709472656	1752.56640625	259.76104736328102	2028.67565917968	381.7744140625	1565.46875	1828.5107421875	3065.22924804687	2315.69165039062	1743.43737792968	NA	NA	NA	NA	NA	NA	NA	NA	NA	NA	NA	NA	NA	NA	NA	NA	NA	NA	NA	NA	NA	NA	NA	NA	NA	NA	NA	NA	NA	NA	NA	NA	NA	NA	NA	NA	NA	NA	NA	NA	NA	NA	NA	NA	NA	NA	NA	NA	NA	NA	NA	NA	NA	NA	NA	NA	NA	NA	NA	NA	NA	NA	NA	NA	NA	NA	NA	NA	NA	NA	NA	NA	NA	NA	NA	NA	NA	NA	NA	NA	NA	NA	NA	NA	NA	NA	NA	NA	NA	NA	NA	NA	NA	NA	NA	NA	NA	NA	NA	NA	NA	NA	NA	NA	NA	NA	NA	NA	NA	NA	NA	NA	NA	NA	NA	NA	NA	NA	NA	NA	NA	NA	NA	NA	NA	NA	NA	NA	NA	NA	NA	NA
HID1	Q8IV36	Q8IV36	NA	NA	NA	NA	NA	NA	NA	NA	NA	NA	NA	NA	NA	NA	NA	NA	NA	NA	NA	NA	NA	NA	NA	NA	NA	NA	NA	NA	NA	NA	NA	NA	NA	NA	NA	NA	NA	NA	NA	NA	NA	NA	NA	NA	NA	NA	NA	NA	315.10629272460801	4.0399413108825604	522.52294921875	1439.5185546875	1763.4814453125	1419.93103027343	1696.72998046875	1500.87280273437	2143.49609375	2053.08813476562	1388.43737792968	1963.80187988281	NA	NA	NA	NA	NA	NA	NA	NA	NA	NA	NA	NA	39820.625	31975.1367199999	36631.9375	37341.378909999898	45601.085939999903	53877.070310000003	38041.144529999903	33969.3125	35455.25	29647.619139999901	35180.808590000001	34749.539060000003	NA	NA	NA	NA	NA	NA	NA	NA	NA	NA	NA	NA	NA	NA	NA	NA	NA	NA	NA	NA	NA	NA	NA	NA	NA	NA	NA	NA	NA	NA	9389.4257809999908	NA	7085.3784180000002	9739.6611329999905	6176.8881840000004	5781.7534180000002	NA	NA	NA	NA	NA	NA	NA	NA	NA	NA	NA	NA	NA	49080.203130000002	20606.632809999901	NA	5581.8608400000003	NA	NA	NA	NA	110652.6563	NA	NA	NA	NA	NA	NA	NA	NA	NA	NA	NA	NA	NA	NA	NA	NA	NA	NA	NA	NA	NA	NA	NA	NA	NA	NA	NA	NA	NA	NA	NA	NA	NA	NA	NA	NA	NA	NA	NA	NA	NA	NA	NA	NA	NA	NA	NA	NA	NA	NA
ANKMY2	Q8IV38	Q8IV38	38786.7109375	43507.73046875	46977.4921875	48590.6328125	37225.5	37323.2734375	38315.62890625	35477.8046875	39375.9921875	42759.23828125	43896.2578125	49101.46484375	40697.44921875	37921.02734375	40334.75390625	37183.60546875	44046.5078125	35507.8203125	38116.16015625	42141.44921875	33013.72265625	32156.904296875	25425.0703125	31501.21875	45748.3984375	37968.86328125	49099.8046875	34295.28515625	44250.68359375	44173.9296875	49271.43359375	39656.02734375	37316.48046875	40522.66796875	37085.67578125	37555.921875	36370.06640625	37669.34375	33855.515625	30789.41796875	58928.40625	47105.53515625	40539.22265625	41815.86328125	43406.33203125	42040.859375	46071.390625	44418.39453125	3613.77954101562	5999.99853515625	3407.27221679687	2079.38452148437	5230.10986328125	7982.70068359375	6765.87353515625	8128.67333984375	5847.68505859375	6440.5185546875	6030.6181640625	5564.2421875	NA	NA	NA	NA	NA	NA	NA	NA	NA	NA	NA	NA	26824.505860000001	78653.671879999907	35777.226560000003	60716.9375	24911.648440000001	19052.703130000002	19432.189450000002	17446.658200000002	19454.964840000001	25892.152340000001	19144.958979999901	18433.5742199999	NA	NA	NA	NA	NA	NA	NA	NA	NA	NA	NA	NA	48047.710939999903	50244.300779999903	42319.722659999898	41026.660159999898	74351.882809999894	87616.164059999894	59405.359380000002	58750.839840000001	61712.949220000002	54286.628909999898	64663.976560000003	55591	37200.375	41868.324220000002	39651.910159999898	37971.175779999903	48241.082029999903	57789.976560000003	41849.207029999903	38411.070310000003	37056.511720000002	52126.996090000001	42288.84375	40567	21370.177729999901	23913.681639999901	23789.640630000002	23876.367190000001	20708.126950000002	20785.271479999901	25880.001950000002	14290.70117	13330.07129	15720.927729999899	22739.378909999901	18373.462889999901	37786.390630000002	29126.23242	22701.07617	35145.421880000002	28280.160159999901	29478.8554699999	32409.88867	43073.25	25036.130860000001	21016.390630000002	25882.099610000001	25627.876950000002	63620.746090000001	63645.683590000001	63675.496090000001	47347.65625	41250.324220000002	42551.78125	38921.65625	60862.46875	33170.230470000002	53926.832029999903	52759.566409999898	33173.871090000001	39583.933590000001	28556.501950000002	40274.320310000003	40290.636720000002	34360.378909999898	36401.421880000002	46393.992189999903	44797.859380000002	33112.285159999898	30463.496090000001	31089.9355499999	30918.11133	112806.617199999	34862.421880000002	27390.5917999999	49651.582029999903	31080.609380000002	32881.035159999898	28183.427729999901	35164.414060000003	34261.203130000002	35711.285159999898	37968.652340000001	47935.839840000001	NA	NA	NA	NA	NA	NA	NA	NA	NA	NA	NA	NA
ERI1	Q8IV48	Q8IV48	27098.7734375	33926.99609375	33235.49609375	36164.48046875	14571.4072265625	21570.009765625	24338.765625	13997.857421875	18370.142578125	16051.28515625	15713.583984375	14601.935546875	24869.29296875	9293.21875	28339.796875	19277.248046875	32756.111328125	20447.791015625	27169.6484375	22055.59765625	29537.57421875	38340.09375	39433.9375	27049.158203125	20386.248046875	23622.1015625	20865.11328125	20135.861328125	20472.00390625	21112.396484375	15095.13671875	20717.58203125	20211.912109375	32715.19140625	24062.193359375	26455.451171875	20979.07421875	19770.919921875	29278.61328125	22990.841796875	NA	NA	NA	34108.75	46280.71875	47101.96484375	31161.068359375	40089.79296875	11578.6923828125	22496.32421875	14406.0986328125	12007.57421875	7706.02978515625	8088.19970703125	4115.71826171875	5434.474609375	12065.0302734375	11390.140625	6007.02099609375	10280.9140625	81732	91084	76512	91500	26984	22237	30677	31473	44768	43741	41997	43743	37083.832029999903	NA	36530.746090000001	23709.210940000001	18311.609380000002	NA	15914.08496	12873.049800000001	NA	NA	NA	NA	85599	87249	87494	82220	29738	26749	26057	28039	50286	49821	50410	54103	23199.537110000001	33850.773439999903	71521.023440000004	44352.78125	NA	25866.2617199999	25854.708979999901	29533.7929699999	22901.597659999901	NA	21184.009770000001	31460.410159999901	66230.96875	32153.484380000002	61149.640630000002	51693.402340000001	24222.251950000002	25907.814450000002	45592.066409999898	28170.84375	35764.816409999898	46347.761720000002	37353.421880000002	48932.960939999903	42627.558590000001	46238.363279999903	41192.621090000001	34804.964840000001	16649.320309999901	21101.39258	14818.125980000001	15418.179690000001	18051.035159999901	17643.306639999901	20465.6230499999	19301.046880000002	34205.664060000003	25798.8867199999	22154.98633	27898.472659999901	24806.8554699999	34304.558590000001	26929.04492	10946.22363	24269.628909999901	NA	NA	NA	37129.578130000002	43561.714840000001	37321.75	50287.183590000001	46601.925779999903	31417.5429699999	39748.6875	34703.964840000001	62838.335939999903	NA	20522.20508	38601.964840000001	44491.152340000001	46188.191409999898	47001.808590000001	49513.351560000003	22938.16992	17757.523440000001	21348.431639999901	20228.382809999901	20261.554690000001	22084.476559999901	22267.078130000002	27079.488280000001	47402.691409999898	65731.28125	63998.03125	64833.722659999898	19826.20117	22264.351559999901	20219.550780000001	22109.259770000001	19023.619139999901	16994.1679699999	18631.900389999901	20144.183590000001	28375	29740	29465	33540	19366	19901	18666	21179	29270	26960	23682	32239
LYSMD2	Q8IV50	Q8IV50	30917.19140625	41354.60546875	38382.0234375	30261.591796875	28153.697265625	26450.775390625	26693.26953125	15459.267578125	23368.587890625	24039.03515625	20853.853515625	9074.0361328125	18629.80859375	28421.689453125	34342.265625	53111.1640625	32252.900390625	31712.826171875	32413.23046875	39875.81640625	35279.515625	37696.17578125	34998.33984375	54105.84375	14573.8369140625	27193.2109375	16308.15234375	28363.28125	15890.2216796875	141531.03125	30941.044921875	24320.099609375	29952.2734375	17965.009765625	21060.525390625	32660.2421875	25410.671875	20994.197265625	20929.0546875	30036.8984375	24349.37109375	31055.921875	37408.47265625	46919.64453125	72571.25	57403.55859375	48905.44921875	60945.41015625	NA	NA	NA	NA	NA	NA	NA	NA	NA	NA	NA	NA	NA	NA	NA	NA	NA	NA	NA	NA	NA	NA	NA	NA	38808.960939999903	55170.144529999903	38710.378909999898	32002.650389999901	54413.707029999903	64740.09375	85419.914059999894	76800.398440000004	62260.898439999903	45322.285159999898	45204.28125	74701.351559999894	NA	NA	NA	NA	NA	NA	NA	NA	NA	NA	NA	NA	16458.402340000001	15366.19629	37577.394529999903	37513.582029999903	60450.394529999903	29731.4667999999	NA	74367.242190000004	34974.984380000002	64980.058590000001	69165.625	39812.714840000001	30955.228520000001	37977.191409999898	27778.535159999901	29721.458979999901	32778.15625	48267.679689999903	34620.296880000002	41206.839840000001	21016.86133	25146.20508	22214.460940000001	35089.382810000003	3694.3735350000002	1281.2951660000001	1116.9652100000001	NA	NA	NA	NA	NA	NA	NA	NA	NA	94574.359379999907	97778.25	74783	115241.7031	84017.515629999907	53200.714840000001	50966.871090000001	96265.25	62357.199220000002	96064.546879999907	22092.89258	NA	40018.132810000003	64131.550779999903	43980.90625	40820.957029999903	21828.658200000002	42662.101560000003	NA	33371.390630000002	17129.890630000002	66422.828129999907	45564.8125	55466.527340000001	4756.5703130000002	4932.388672	2983.5595699999899	2738.4094239999899	NA	NA	5429.3598629999897	NA	1415.762207	4336.7070309999899	NA	1145.667725	2579.9123540000001	4087.0646969999898	4517.6469729999899	4459.8330079999896	4743.4057620000003	NA	NA	NA	2857.9204100000002	3025.8957519999899	4659.5869140000004	NA	NA	NA	NA	NA	NA	NA	NA	NA	NA	NA	NA	NA
DENND1C	Q8IV53	Q8IV53	NA	NA	NA	NA	NA	NA	NA	NA	NA	NA	NA	NA	NA	NA	NA	NA	NA	NA	NA	NA	NA	NA	NA	NA	NA	NA	NA	NA	NA	NA	NA	NA	NA	NA	NA	NA	NA	NA	NA	NA	NA	NA	NA	NA	NA	NA	NA	NA	NA	NA	NA	NA	NA	NA	NA	NA	NA	NA	NA	NA	NA	NA	NA	NA	NA	NA	NA	NA	NA	NA	NA	NA	NA	NA	NA	NA	NA	45249.109380000002	NA	NA	NA	NA	NA	NA	NA	NA	NA	NA	NA	NA	NA	NA	NA	NA	NA	NA	NA	31882.367190000001	34017.710939999903	49005.847659999898	NA	32622.908200000002	NA	36081.785159999898	24902.13867	20931.041020000001	NA	NA	NA	NA	NA	NA	NA	NA	NA	NA	NA	9284.7529300000006	NA	NA	NA	400.006958	NA	4231.1308589999899	NA	NA	NA	2198.588135	NA	NA	4702.5249020000001	5062.6777339999899	84599.882809999894	63224.773439999903	77128.671879999907	79095.976559999894	75991.304690000004	77078.5	85136.226559999894	70165.53125	57855.097659999898	76323.65625	76250.875	65135.371090000001	NA	NA	NA	NA	NA	NA	NA	NA	NA	NA	NA	NA	35291.738279999903	28497.45117	NA	10421.862300000001	NA	4292.4487300000001	NA	NA	NA	5670.4404299999896	NA	37527.628909999898	NA	1142.732544	24721.3417999999	5345.4433589999899	2354.2150879999899	2015.7617190000001	NA	NA	NA	11432.83887	7727.2075199999899	2968.8725589999899	NA	NA	NA	NA	NA	NA	NA	NA	NA	NA	NA	NA
PRR15	Q8IV56	Q8IV56	NA	NA	NA	NA	NA	NA	NA	NA	NA	NA	NA	NA	NA	NA	NA	NA	NA	NA	NA	NA	NA	NA	NA	NA	NA	NA	NA	NA	NA	NA	NA	NA	NA	NA	NA	NA	NA	NA	NA	NA	NA	NA	NA	NA	NA	NA	NA	NA	NA	226.88754272460901	1523.1591796875	513.35186767578102	NA	NA	573.34631347656205	262.84146118164	526.71527099609204	305.96478271484301	NA	NA	NA	NA	NA	NA	NA	NA	NA	NA	NA	NA	NA	NA	NA	NA	NA	NA	NA	NA	NA	NA	NA	NA	NA	NA	NA	NA	NA	NA	NA	NA	NA	NA	NA	NA	NA	NA	NA	NA	NA	NA	NA	NA	NA	NA	NA	NA	NA	NA	NA	NA	NA	NA	NA	NA	NA	NA	NA	NA	NA	NA	5303.7690430000002	3901.9333499999898	6934.5820309999899	NA	11130.5918	11754.35254	12281.945309999899	14246.849609999899	5420.2001950000003	4214.2241210000002	9511.5712889999904	NA	NA	NA	NA	NA	NA	NA	NA	NA	NA	NA	NA	NA	NA	NA	NA	NA	NA	NA	NA	NA	NA	NA	NA	NA	NA	NA	NA	NA	NA	NA	NA	NA	NA	NA	NA	NA	NA	NA	3724.8278810000002	NA	NA	NA	NA	NA	NA	NA	NA	NA	NA	NA	NA	NA	NA	NA	NA	NA	NA	NA	NA	NA
VRK3	Q8IV63	Q8IV63	55180.015625	39326.2265625	37218.6328125	23601.255859375	17797.123046875	23882.857421875	23538.48828125	26123.81640625	24511.556640625	23730.12109375	25014.453125	26198.685546875	12961.7265625	23658.751953125	22487.822265625	35470.36328125	33685.20703125	39428.76953125	40179.07421875	29635.216796875	17580.455078125	22844.759765625	25045.130859375	22530.775390625	45165.1953125	33377.46484375	41793.1875	12923.9814453125	21387.197265625	21655.462890625	63553.3359375	17589.626953125	18456.66796875	NA	7572.93603515625	12999.181640625	16400.69140625	18007.447265625	17530.314453125	20999.22265625	16972.951171875	NA	27549.25390625	NA	16157.80859375	18188.623046875	NA	13819.791015625	NA	599.77484130859204	936.60943603515602	367.68521118164	NA	NA	NA	454.111236572265	491.68270874023301	434.3837890625	NA	478.178619384765	12543	10249	13045	14420	6370	2892	3027	4418	4887	5970	3894	2242	39526.410159999898	120442.2969	49457.878909999898	72304.382809999894	20460.837889999901	12575.24512	25213.95117	15776.32324	27193.771479999901	30397.378909999901	20304.83008	27058.056639999901	13028	14783	17010	14733	6354	5317	5870	5457	10675	10927	10967	6628	8818.4394530000009	9584.5097659999901	11970.674800000001	12450.356449999899	NA	15992.450199999899	NA	NA	6654.8754879999897	8794.1269530000009	7724.4350590000004	7965.0463870000003	17619.832030000001	25570.802729999901	28102.177729999901	18490.572270000001	13516.09375	NA	6911.4208980000003	NA	10324.55176	NA	NA	6443.8051759999898	12216.785159999899	9720.1416019999906	9772.3876949999903	11356.51953	6730.5668949999899	5778.8325199999899	7153.3354490000002	6670.8481449999899	3914.601318	2831.4609380000002	2699.494385	4285.1757809999899	175120.2813	53355.425779999903	193889.625	54205.363279999903	199213.109399999	65162.664060000003	65600.828129999907	206116.796899999	71505.789059999894	34659.214840000001	96948.78125	117092.3125	19177.806639999901	13208.496090000001	15104.391600000001	12996.124019999899	14759.87012	12486.12695	23583.658200000002	NA	11812.04492	15494.625980000001	10734.44629	33379.285159999898	7640.8681640000004	8198.7441409999901	9898.37304699999	9851.4638670000004	3598.0886230000001	3969.1970209999899	4224.8520509999898	4563.9594729999899	3334.959961	3862.3159179999898	2934.0803219999898	2915.334961	9734.3359380000002	9562.5712889999904	7790.392578	7498.5478519999897	4562.9345700000003	3051.2438959999899	3726.6184079999898	3755.2741700000001	3489.671875	3148.2182619999899	2418.3347170000002	3235.4799800000001	10596	12937	13112	11020	9526	2531	6034	8004	14410	13787	13608	13886
SLC9A9	Q8IVB4	Q8IVB4	NA	NA	NA	NA	NA	NA	NA	NA	NA	NA	NA	NA	NA	NA	NA	NA	NA	NA	NA	NA	NA	NA	NA	NA	NA	NA	NA	NA	NA	NA	NA	NA	NA	NA	NA	NA	NA	NA	NA	NA	NA	NA	NA	NA	NA	NA	NA	NA	NA	NA	NA	NA	NA	NA	NA	NA	NA	NA	NA	NA	NA	NA	NA	NA	NA	NA	NA	NA	NA	NA	NA	NA	NA	NA	NA	NA	NA	NA	NA	NA	NA	NA	NA	NA	NA	NA	NA	NA	NA	NA	NA	NA	NA	NA	NA	NA	NA	NA	NA	NA	NA	NA	NA	NA	NA	NA	NA	NA	NA	NA	NA	NA	NA	NA	NA	NA	NA	NA	NA	NA	13836.57422	NA	NA	NA	6568.8930659999896	NA	NA	4431.1865230000003	18209.349610000001	20150.88867	NA	NA	NA	NA	NA	NA	94140.554690000004	64957.019529999903	62595.695310000003	114681.242199999	69775.492190000004	55544.453130000002	59591.367189999903	46284.75	NA	NA	NA	NA	NA	NA	NA	NA	NA	NA	NA	NA	NA	NA	NA	NA	NA	NA	NA	NA	NA	NA	NA	NA	NA	NA	NA	NA	NA	NA	NA	NA	NA	NA	NA	NA	NA	NA	NA	NA	NA	NA	NA	NA	NA	NA	NA	NA
LIX1L	Q8IVB5	Q8IVB5	38142.11328125	35371.54296875	43895.9453125	43906.33984375	29336.88671875	23421.640625	24360.154296875	25750.65234375	23415.79296875	25694.69921875	22018.28125	26884.96484375	26684.3984375	20348.291015625	26411.310546875	26809.521484375	31305.9453125	34468.08984375	39308.59765625	36816.57421875	10757.494140625	17923.365234375	19371.615234375	16131.0107421875	52221.7109375	49057.89453125	53306.5859375	46880.46484375	33755.1953125	26903.44140625	39612.0234375	24475.921875	33985.40625	36435.16015625	36767.94140625	32200.15234375	29113.189453125	35720.953125	28007.51171875	28354.54296875	52442.390625	61594.20703125	64575.89453125	65110.1328125	23351.482421875	20889.515625	27021.724609375	26180.77734375	20.7341175079344	836.26525878906205	466.745361328125	804.640625	2544.91381835937	3818.20288085937	1949.76550292968	1673.78393554687	357.332916259765	705.95367431640602	469.34924316406102	18.470209121704102	NA	NA	NA	NA	NA	NA	NA	NA	NA	NA	NA	NA	41696.71875	76339.367190000004	39930.128909999898	73000.296879999907	36222.191409999898	33728.085939999903	46744.472659999898	40301.054689999903	38407.160159999898	45498.910159999898	34774.195310000003	38940.257810000003	NA	NA	NA	NA	NA	NA	NA	NA	NA	NA	NA	NA	25551.570309999901	30506.537110000001	36631.457029999903	42131.070310000003	24105.496090000001	24764.5	20964.994139999901	24960.160159999901	21310.572270000001	19342.853520000001	18417.617190000001	12443.29004	21253.494139999901	19939.171880000002	20912.648440000001	18618.2792999999	15750.018550000001	18017.068360000001	18469.95508	22212.945309999901	15700.95703	15878.03809	15567.920899999899	13264.73926	17146.4355499999	16131.235350000001	15705.958979999899	14672.342769999899	12961.066409999899	15300.25	9447.7353519999906	12539.75488	16916.714840000001	15473.80371	17231.789059999901	19100.996090000001	33294.445310000003	24731.734380000002	36201.089840000001	30220.2167999999	30368.925780000001	30343.95117	24699.527340000001	37562.925779999903	14689.268550000001	7284.3183589999899	16333.552729999899	NA	33744.988279999903	29164.992190000001	28497.035159999901	32827.515630000002	11830.16699	19223.550780000001	20216.90625	18963.376950000002	15480.382809999899	16024.16992	10355.92871	13333.9375	14139.007809999899	13098.721680000001	11854.027340000001	12904.865229999899	8338.32617199999	8591.7734380000002	8708.3525389999904	8901.8945309999908	9930.2587889999904	10126.64551	9606.7158199999903	9536.0068360000005	18251.255860000001	14869.23047	16610.8554699999	14228.742190000001	13595.85254	15113.27637	14889.82129	13638.06055	15016.773440000001	16943.582030000001	15651.549800000001	12514.563480000001	NA	NA	NA	NA	NA	NA	NA	NA	NA	NA	NA	NA
NUDCD3	Q8IVD9	Q8IVD9	67880.1328125	66200.265625	68190.875	72375.1796875	57879.23828125	61122.68359375	54674.1015625	59426.8359375	62261.28125	65452.6328125	63467.140625	56047.26953125	66146.265625	58699.31640625	64218.0859375	63347.6484375	55785.62890625	55766.19140625	52297.76953125	50022.1953125	80955.828125	78462.4609375	74888.34375	77732.4765625	39300.9921875	40706.73828125	36406.4609375	57764.33203125	50239.87109375	65048.5390625	42087.97265625	69363	59967.38671875	58463.8828125	60175.1640625	52630.96875	69265.296875	64791.734375	75532.0390625	64251.43359375	45815.2734375	49090.93359375	61308.93359375	45222.87109375	103317.296875	103673.75	91337.421875	104406.359375	38226.76171875	45423.734375	31499.609375	33510.7421875	39123.5546875	30534.57421875	38551.37890625	44240.23046875	45936.62109375	52532.4375	37907.1171875	41924.0859375	286921	302635	279325	293344	305511	314564	310583	298465	319347	340157	329431	333433	97822.40625	70483.859379999907	81950.5625	117065.289099999	113795.07030000001	112633.69530000001	119644.7344	103060.3438	100335.664099999	87367.867190000004	95620.0625	94901.078129999907	246673	267751	250198	220678	201282	223455	182146	197187	201464	209845	194072	213244	113007.0313	109081.9219	86513.0625	82767.65625	84706.976559999894	113249.539099999	100191.8438	96967.640629999907	75629.078129999907	77990.304690000004	89063.265629999907	83190.171879999907	75194.046879999907	81634.429690000004	85310.242190000004	87023.632809999894	113650.476599999	95372.625	108809.929699999	105360.4375	106814.8594	110288.8125	108054.0156	112384.27340000001	109385.1406	110773.867199999	110334.617199999	100939.13280000001	116894.351599999	130393.039099999	113510.82030000001	113793.8281	87435.484379999907	86574.375	100268.179699999	99923.0625	71909.09375	64301.664060000003	56322.242189999903	60405.5	37810.09375	46655.644529999903	49209.765630000002	64671.367189999903	32466.283200000002	37811.746090000001	35323.042970000002	21048.2480499999	147590.75	180856.921899999	183931.5	177490	190214.921899999	201821.25	188470.5938	160222.546899999	186393.57810000001	129839.2031	153871.734399999	165208	104669.8125	101269.33590000001	105417.8906	109092	110090.1406	106052.992199999	95211.078129999907	93388.664059999894	106065.601599999	102039.7969	109074.71090000001	108175.0469	132437.375	113753.63280000001	120622.77340000001	117782.94530000001	110619.3281	106817.46090000001	114611.25780000001	112151.2031	112900.875	125671.789099999	111149.2031	129212.32030000001	173243	159476	166010	159200	145427	139381	133175	131921	152430	161440	158096	157650
PLEKHH2	Q8IVE3	Q8IVE3	NA	NA	NA	NA	NA	NA	NA	NA	NA	NA	NA	NA	NA	NA	NA	NA	NA	NA	NA	NA	NA	NA	NA	NA	NA	NA	NA	NA	NA	NA	NA	NA	NA	NA	NA	NA	NA	NA	NA	NA	NA	NA	NA	NA	NA	NA	NA	NA	3384.35546875	986.97821044921704	2453.35986328125	2129.13793945312	4002.44018554687	1671.22680664062	2018.51696777343	819.20983886718705	4601.0439453125	1442.91235351562	1658.71325683593	1347.78869628906	NA	NA	NA	NA	NA	NA	NA	NA	NA	NA	NA	NA	11087.747069999899	NA	NA	NA	17578.01758	6488.814453	11216.65137	NA	20356.595700000002	22206.494139999901	NA	NA	NA	NA	NA	NA	NA	NA	NA	NA	NA	NA	NA	NA	NA	22708.390630000002	28833.1542999999	24772.5742199999	22293.859380000002	24327.523440000001	16930.5429699999	15430.255859999899	20271.712889999901	13613.79883	NA	20702.400389999901	NA	7907.3266599999897	16809.0292999999	9859.5224610000005	NA	NA	10284.177729999899	19817.878909999901	NA	NA	NA	14189.5918	NA	NA	NA	12430.32813	NA	NA	NA	NA	NA	NA	NA	783.83264159999896	NA	NA	NA	NA	NA	NA	NA	NA	NA	NA	NA	NA	NA	NA	NA	17315.3105499999	NA	9923.18554699999	NA	NA	NA	NA	NA	NA	1464.917236	8441.3134769999906	5377.4335940000001	NA	NA	NA	4414.1367190000001	4693.3334960000002	7296.0463870000003	NA	NA	13622.16992	NA	NA	NA	1405.770996	NA	3462.8679200000001	9913.1582030000009	NA	2111.7280270000001	4953.9731449999899	3598.931885	NA	NA	NA	NA	NA	NA	NA	NA	NA	NA	NA	NA	NA
AHNAK2	Q8IVF2	Q8IVF2	7774428	7576223	8011512	7377244.5	11042067	11579594	11793353	11997644	14755047	14989982	14692768	14471586	11941327	12041404	11661033	11499997	7191024.5	6757169	6408891	6939991	18995778	19104122	18591326	19530944	7729935	7902695	7872301	7119835	8562048	8782288	9663512	9245285	8039439.5	7410064	8261283	7762304.5	6437394.5	6877598	6926225	6463995.5	11692685	11860509	11215698	13663338	17394534	17332730	17041956	16990260	538353.625	599613.75	548745.125	559567.8125	487880.375	482010.46875	494765.21875	501601.59375	625835.375	616454.125	597603	598572.75	938362	939835	980421	951379	2392190	2413754	2375412	2392364	2817171	2740205	2775120	2798172	354457.65629999898	676519.25	391690.8125	570078.1875	555520.875	557116.3125	541885.625	572582.125	540257.5625	524600.3125	530721.375	526929.1875	595040	595463	601794	591424	1508326	1549280	1471555	1472589	801134	779710	799279	804578	85076.40625	96765.148440000004	92090.710940000004	89362.140629999907	82895.898440000004	149256.734399999	108375.25	113650.054699999	90645.210940000004	93349.382809999894	104860.38280000001	125175.7813	82810.804690000004	77990.695309999894	76212.757809999894	59117.648439999903	111894.1875	86638.921879999907	78208.304690000004	101423.2031	69381.78125	73354.84375	90477.3125	79803.257809999894	64045.96875	66460.578129999907	65037.722659999898	67633.96875	127184.125	124239.89840000001	136564.3438	149379.2188	80172.109379999907	74741.234379999907	88579.859379999907	92132.1875	NA	38461.1875	49272.976560000003	109139.77340000001	31754.099610000001	46745.316409999898	78983.726559999894	3103.7817380000001	70253.328129999907	39121.523439999903	54477.824220000002	93031.453129999907	524735.5625	489523.9375	448847.78129999898	486521.21879999898	591764.5625	620400.5	626604.9375	636821.1875	678357.5	584485.5625	596634.6875	729966.625	43530.191409999898	58641.527340000001	52159.402340000001	52184.101560000003	92135.84375	94170.289059999894	113259.5781	110418.2344	99281.515629999907	103720.88280000001	108034.2344	97938.515629999907	90237.828129999907	83578.703129999907	76961.59375	85991.804690000004	110374.6094	133498.9063	129997.476599999	134164.6875	129507.351599999	125122.554699999	123684.4531	119441.5781	130006	124580	125981	134256	242721	266273	250155	244350	192266	185998	172413	164369
DNAH10	Q8IVF4	Q8IVF4	NA	NA	NA	NA	NA	NA	NA	NA	NA	NA	NA	NA	NA	NA	NA	NA	NA	NA	NA	NA	NA	NA	NA	NA	NA	NA	NA	NA	NA	NA	NA	NA	NA	NA	NA	NA	NA	NA	NA	NA	NA	NA	NA	NA	NA	NA	NA	NA	NA	NA	NA	NA	NA	NA	NA	NA	NA	NA	NA	NA	NA	NA	NA	NA	NA	NA	NA	NA	NA	NA	NA	NA	94873.625	1159375.625	408844.3125	1190807.75	90637.390629999907	123469.58590000001	140090.01560000001	111121.69530000001	94840.320309999894	103724.71090000001	84448.15625	83844.171879999907	NA	NA	NA	NA	NA	NA	NA	NA	NA	NA	NA	NA	85761.976559999894	1.6624275449999899	155256.4375	299190	48074.445310000003	60859.855470000002	32221.630860000001	52458.449220000002	92296.046879999907	50781.636720000002	18321.505860000001	39089.226560000003	107923.351599999	137824.20310000001	122169.4844	83981.367190000004	59356.691409999898	78919.695309999894	99618.570309999894	86973.460940000004	51049.953130000002	77481.929690000004	80614.039059999894	70940.640629999907	567.04333499999905	234.1079407	77.77767944	NA	NA	435.8449402	NA	NA	NA	NA	NA	5605.0444340000004	88229.5625	84540.921879999907	58147.605470000002	69436.179690000004	37576.324220000002	45609.695310000003	55426.269529999903	48694.875	27466.148440000001	NA	43712.382810000003	54138.722659999898	30519.90625	28496.671880000002	52548.011720000002	31504.027340000001	24353.755860000001	23031.863280000001	22970.128909999901	NA	19615.052729999901	NA	22549.65625	25470.494139999901	449.61737060000002	NA	NA	447.7335205	959.87994379999896	495.97778319999901	955.97106929999904	724.07330320000005	722.58386229999905	865.81542969999896	92.799919130000006	386.96554570000001	145.202117899999	NA	NA	296.58584589999901	4952.3476559999899	263.66967770000002	NA	36.270462039999899	158.3012238	NA	741.07012940000004	NA	NA	NA	NA	NA	NA	NA	NA	NA	NA	NA	NA	NA
TIAM2	Q8IVF5	Q8IVF5	NA	NA	NA	NA	NA	NA	NA	NA	NA	NA	NA	NA	NA	NA	NA	NA	NA	NA	NA	NA	NA	NA	NA	NA	NA	NA	NA	NA	NA	NA	NA	NA	NA	NA	NA	NA	NA	NA	NA	NA	NA	NA	NA	NA	NA	NA	NA	NA	NA	NA	NA	NA	NA	NA	NA	NA	NA	NA	NA	NA	NA	NA	NA	NA	NA	NA	NA	NA	NA	NA	NA	NA	NA	NA	NA	NA	NA	NA	NA	NA	NA	NA	NA	NA	NA	NA	NA	NA	NA	NA	NA	NA	NA	NA	NA	NA	NA	NA	NA	NA	NA	NA	NA	NA	NA	NA	NA	NA	NA	NA	NA	NA	NA	NA	NA	NA	NA	NA	NA	NA	705.30334470000003	742.65313719999904	1191.729004	1466.1979980000001	NA	NA	NA	NA	NA	NA	422.94528200000002	NA	NA	NA	NA	NA	NA	NA	NA	NA	NA	NA	NA	NA	NA	NA	NA	NA	NA	NA	NA	NA	NA	NA	NA	NA	1151.5095209999899	1418.7841800000001	863.29193120000002	1778.048828	1831.701294	1329.7441409999899	436.55639650000001	1780.303467	414.79074100000003	572.22467040000004	4309.1752930000002	4155.4575199999899	NA	NA	732.04736330000003	NA	NA	NA	NA	1831.7330320000001	955.52520749999906	1792.1583250000001	NA	NA	NA	NA	NA	NA	NA	NA	NA	NA	NA	NA	NA	NA
FMNL3	Q8IVF7	Q8IVF7	23103.07421875	22450.837890625	27028.80078125	18488.466796875	17836.9765625	14567.5166015625	17090.458984375	16083.1591796875	14914.4873046875	15525.712890625	13937.9521484375	15638.9208984375	16644.93359375	20613.685546875	22993.490234375	21296.470703125	16285.865234375	17848.18359375	18531.7109375	20865.49609375	49659.05859375	45752.46484375	50370.8359375	53828.0859375	25032.943359375	19281.953125	24220.857421875	16121.42578125	17000.595703125	14427.833984375	19227.716796875	16096.212890625	15180.6953125	16307.8076171875	14047.1162109375	14771.1474609375	13728.974609375	15220.1943359375	14996.513671875	13589.888671875	31426.45703125	32406.921875	26125.806640625	26640.3046875	42876.31640625	32735.111328125	40345.53515625	47522.80859375	1154.72717285156	1846.20874023437	483.74609375	4233.86474609375	2670.95434570312	8591.009765625	3864.71557617187	5600.89013671875	2207.86279296875	389.46051025390602	1578.2822265625	11968.876953125	14265	13443	15763	11413	11839	18571	21418	13791	17623	20888	14287	16604	27059.51367	82263.96875	31390.277340000001	80172.875	31982.8125	43616.832029999903	43711.035159999898	20563.796880000002	51345.320310000003	55054.144529999903	24577.689450000002	29566.527340000001	74313	67856	71012	67191	120882	121168	120311	120422	99064	101152	94072	106119	25088.96875	23371.734380000002	16210.619140000001	14178.724609999899	24434.6367199999	28575.25	30582.125	25457.39258	15058.424800000001	19255.7929699999	22253.875	23223.804690000001	33900.152340000001	18685.039059999901	45608.667970000002	23694.578130000002	24904.603520000001	36155.734380000002	14296.13867	32659.865229999901	33626.75	39527.046880000002	22364.023440000001	29920.990229999901	37085.792970000002	34533.953130000002	33692.097659999898	32268.972659999901	23464.683590000001	13985.285159999899	20115.333979999901	21883.978520000001	15308.17188	20395.208979999901	15884.38379	17775	4770.876953	3690.743164	19613.214840000001	21480.164059999901	6819.2841799999896	7969.7626950000003	6744.8247069999898	21969.632809999901	10298.23633	37438.503909999898	8088.9609380000002	8187.4277339999899	19460.632809999901	19998.11133	25679.318360000001	14444.6543	19534.755860000001	20346.84375	21952.582030000001	19432.916020000001	26153.375	21883.21875	28954.5605499999	22432.03125	14299.728520000001	14841.80762	14001.74512	14060.597659999899	15093.64453	13495.097659999899	15036.322270000001	15059.152340000001	15884.083979999899	15723.778319999899	12396.69629	12308.18945	50751.292970000002	45589.585939999903	43581.558590000001	43117.289060000003	25786.472659999901	27830.162110000001	27876.558590000001	27758.115229999901	29588.320309999901	30310.929690000001	28236.9042999999	27283.894530000001	49269	43953	47865	45781	29511	35805	32486	31117	30049	27797	31476	31633
SAMD9L	Q8IVG5	Q8IVG5	4601.98681640625	3092.2802734375	3713.32397460937	2052.13842773437	5759.8583984375	5882.70703125	4040.70336914062	4671.1689453125	7021.962890625	6183.20166015625	6557.81494140625	5492.3427734375	4044.57470703125	4147.607421875	4098.91064453125	5311.4208984375	3147.96166992187	4410.7451171875	2803.21923828125	2968.23413085937	5720.70703125	5873.0927734375	8047.14794921875	6073.6259765625	6623.87109375	6722.486328125	8539.3994140625	5289.97314453125	5634.525390625	5328.3232421875	3913.48022460937	5274.0693359375	7866.154296875	8839.701171875	8767.2783203125	8982.65625	5543.1455078125	4498.4609375	5707.49462890625	5136.40283203125	7809.61767578125	10628.181640625	10328.53125	8772.7412109375	5973.91357421875	5694.060546875	7652.080078125	6198.1435546875	NA	180.126220703125	344.06637573242102	148.05746459960901	177.12298583984301	103.90852355957	NA	621.426513671875	1138.30407714843	1593.48120117187	552.8857421875	NA	14821	10687	129360	4644	18663	14530	22215	14378	16243	10315	22915	19881	21972.29883	38476.351560000003	26520.771479999901	25326.03125	31481.869139999901	31393.023440000001	30548.601559999901	29529.7617199999	67019.507809999894	68590.726559999894	61613.109380000002	73011.539059999894	10031	10625	7785	8759	18182	18211	19982	19884	40089	41353	40596	40263	10504.072270000001	8880.4443360000005	15544.014649999899	12785.193359999899	27888.890630000002	23801.992190000001	28674.16992	23053.474610000001	31750.556639999901	29451.1367199999	27243.814450000002	28675.1367199999	9593.3232420000004	12614.97754	12640.141600000001	10965.992190000001	16490.921880000002	19318.0605499999	15069.108399999899	14078.52051	17080.005860000001	15723.41797	15874.547850000001	16407.10742	2701.0280760000001	2414.7583009999898	2640.4604490000002	3580.1809079999898	4626.9008789999898	3346.936279	6206.5112300000001	2862.4235840000001	2815.4963379999899	2361.9047850000002	3516.4423830000001	2868.0024410000001	47519.339840000001	46118.058590000001	45070.652340000001	50325.675779999903	37002.578130000002	40730.1875	33473.136720000002	28345.941409999901	24845.845700000002	22656.078130000002	25909.712889999901	14275.44434	17618.697270000001	13296.60547	17683.990229999901	16282.50488	20496.6875	22364.98633	21214.195309999901	24906.48633	24343.666020000001	27405.103520000001	29354.58008	27918.20508	4496.6689450000003	3282.4565429999898	4067.296875	4405.0258789999898	10058.31738	10392.48047	10199.721680000001	11921.61426	10513.58203	11081.37012	10999.505859999899	10777.063480000001	NA	956.35125730000004	NA	2390.6403810000002	1264.5261230000001	NA	1314.5980219999899	99822.648440000004	NA	NA	NA	NA	4180	8196	3177	4251	4375	1634	7152	4723	21579	21436	20380	17132
FOXP4	Q8IVH2	Q8IVH2	NA	NA	NA	NA	NA	NA	NA	NA	NA	NA	NA	NA	NA	NA	NA	NA	NA	NA	NA	NA	NA	NA	NA	NA	NA	NA	NA	NA	NA	NA	NA	NA	NA	NA	NA	NA	NA	NA	NA	NA	NA	NA	NA	NA	NA	NA	NA	NA	NA	NA	NA	NA	NA	NA	NA	NA	NA	NA	NA	NA	NA	NA	NA	NA	NA	NA	NA	NA	NA	NA	NA	NA	NA	NA	NA	NA	NA	NA	NA	NA	NA	NA	NA	NA	NA	NA	NA	NA	NA	NA	NA	NA	NA	NA	NA	NA	NA	NA	NA	NA	NA	NA	NA	NA	NA	NA	NA	NA	NA	NA	NA	NA	NA	NA	NA	NA	NA	NA	NA	NA	5600.4809569999898	5317.1118159999896	4753.9916990000002	5505.3007809999899	NA	NA	NA	NA	NA	NA	NA	NA	NA	NA	NA	NA	NA	NA	NA	NA	NA	NA	NA	NA	NA	NA	NA	NA	NA	NA	NA	NA	NA	NA	NA	NA	7052.6137699999899	8789.5986329999905	7280.359375	7434.7622069999898	NA	1208.975952	NA	NA	NA	NA	NA	NA	10449.650390000001	4054.4956050000001	3920.0173340000001	3961.5070799999899	4241.3940430000002	5122.091797	4177.7978519999897	3744.9633789999898	3275.9660640000002	5549.5302730000003	3136.7846679999898	5356.4277339999899	NA	NA	NA	NA	NA	NA	NA	NA	NA	NA	NA	NA
MMAA	Q8IVH4	Q8IVH4	15870.9619140625	11727.357421875	13561.0009765625	15528.5595703125	29383.6484375	28044.744140625	30415.12890625	30378.05078125	30091.552734375	28913.4296875	34561.52734375	25865.9296875	20347.3359375	26212.185546875	24719.576171875	35385.078125	14796.5859375	17243.83203125	17597.724609375	14333.291015625	14492.85546875	18351.357421875	16352.4619140625	18444.962890625	15480.9541015625	10546.4775390625	13536.228515625	8168.2978515625	20194.478515625	20170.244140625	26671.05859375	19901.44140625	14138.7412109375	15072.603515625	18527.00390625	16451.490234375	12952.7216796875	11890.6708984375	12060.5185546875	12326.322265625	16930.37109375	NA	18224.853515625	17978.712890625	14047.1435546875	12671.689453125	12131.177734375	11604.4169921875	652.140625	1221.08349609375	1057.85900878906	1129.2724609375	2018.33618164062	2729.32983398437	3562.16235351562	1900.08264160156	2314.56225585937	1301.25146484375	2637.25610351562	2956.7041015625	13849	11985	14787	12282	38972	47311	36295	43871	36888	25179	16832	32647	14547.8125	52734.15625	21654.578130000002	41603.582029999903	22836.898440000001	24500.73242	26860.943360000001	21012.0917999999	24712.550780000001	26049.382809999901	25194.29492	25865.462889999901	16911	18007	17170	19336	28924	36233	38635	28770	15407	19874	22501	24286	14909.14941	14967.851559999899	14514.315430000001	20608.179690000001	19491.0117199999	27140.546880000002	22917.695309999901	21113.871090000001	29818.769530000001	29268.181639999901	32208.181639999901	31171.445309999901	21164.0917999999	16488.255860000001	19335.644530000001	18099.089840000001	22128.697270000001	23713.501950000002	20083.224610000001	23473.0292999999	29435.753909999901	28574.470700000002	30187.177729999901	31537.410159999901	24915.662110000001	21137.957030000001	20185.23633	22967.28125	29414.964840000001	36242.425779999903	31934.64258	36055.800779999903	43665.316409999898	43622.882810000003	43688.640630000002	43228.976560000003	81725.898440000004	72608.578129999907	81409.21875	73204.609379999907	101145.664099999	103753.02340000001	82744.695309999894	112651.44530000001	66859.148440000004	75248.507809999894	72922.25	54601.375	33971.726560000003	28439.11133	36864.578130000002	31117.726559999901	55400.582029999903	54395.242189999903	59248.980470000002	71150.4375	60793.683590000001	68467.460940000004	59581.042970000002	55414.242189999903	15440.976559999899	15213.733399999899	20552.894530000001	21563.335940000001	54043.566409999898	49019.320310000003	61212.164060000003	56235.578130000002	53561.328130000002	53795.480470000002	61029.113279999903	61720.695310000003	20448.207030000001	20891.23242	16191.78613	21257.691409999901	39147.695310000003	40843.984380000002	42126.902340000001	44451.832029999903	40723.628909999898	36757.492189999903	33317.871090000001	41112.160159999898	18625	17090	25213	22340	20794	21864	25095	23513	16563	17821	16199	20128
MAP4K3	Q8IVH8	Q8IVH8	24897.12109375	23820.298828125	25726.177734375	23090.1015625	25310.490234375	21098.681640625	23905.1875	20296.15625	20214.23046875	21577.087890625	20629.521484375	17716.5546875	18400.052734375	13993.12109375	21391.845703125	24729.92578125	37305.59375	32765.94140625	31867.736328125	30542.306640625	37515.27734375	35175.4609375	37130.421875	42316.8359375	22871.744140625	20546.654296875	21850.74609375	17082.955078125	17328.345703125	17569.541015625	17549.8203125	15408.9716796875	20827.244140625	19744.4296875	21295.958984375	18270.158203125	15992.6328125	16232.4072265625	18453.51953125	16323.7763671875	18252.849609375	22791.001953125	12804.943359375	21300.802734375	20965.81640625	25147.1953125	25263.2734375	23120.662109375	7261.27978515625	6846.29296875	8186.892578125	7119.22216796875	5618.53564453125	6307.4111328125	4402.60595703125	6606.7568359375	4092.767578125	5648.54736328125	5520.36669921875	7248.04931640625	30075	29464	138800	170686	129012	116719	124394	87971	57954	25712	55583	34732	10211.99316	34538.515630000002	15704.731449999899	21960.6054699999	12205.103520000001	13020.02246	12067.572270000001	11485.862300000001	12423.9082	9273.3974610000005	12690.97754	13671.33008	22156	18538	16624	22135	29807	18720	28871	26732	26246	24258	13559	26379	12299.941409999899	12486.04004	16071.45703	16301.32129	17278.755860000001	26565.666020000001	15482.83496	14475.43066	13321.54883	12522.554690000001	16035.85938	15407.846680000001	28499.931639999901	32780.328130000002	34261.378909999898	33195.902340000001	41194.15625	37071.820310000003	33564.714840000001	29014.26758	49834.316409999898	49974.128909999898	47190.605470000002	43096.65625	20620.494139999901	19834.867190000001	20018.67383	25922.273440000001	17836.380860000001	15776.57813	13547.79688	12231.09375	21593.082030000001	24593.32617	30743.64258	17263.1367199999	NA	14591.75	5438.4018550000001	13593.23926	14996.575199999899	6009.982422	18078.039059999901	28187.5	12377.983399999899	20841.73242	13968.815430000001	NA	10149.03809	14690.153319999899	13096.250980000001	13614.061519999899	12625.38184	17344.945309999901	12928.097659999899	16466.175780000001	11906.19824	10655.896479999899	9569.1630860000005	15191.87988	11643.48242	12063.032230000001	8651.4960940000001	10828.278319999899	10968.898440000001	11989.2832	13712.257809999899	15234.412109999899	5884.4047849999897	5975.5107420000004	7787.1762699999899	6646.3217770000001	24236.271479999901	21854.875	16955.195309999901	18509.339840000001	16096.79688	20415.369139999901	19654.26367	20670.398440000001	23225.833979999901	22975.4042999999	25490.707030000001	27294.26758	36958	38770	35393	39123	25697	28961	28389	27781	34860	42449	45446	39453
NAV3	Q8IVL0	Q8IVL0	24836.755859375	19178.400390625	20093.0234375	23217.818359375	21715.8671875	21289.703125	22771.1015625	20667.87109375	13043.4716796875	15477.74609375	13555.59375	12645.048828125	27117.36328125	24298.4453125	24100.564453125	22978.927734375	24879.626953125	24921.25	23431.94140625	19756.322265625	51810.90625	49600.765625	51098.6015625	54989.95703125	33580.0625	25608.494140625	27445.919921875	29307.185546875	21065.720703125	21681.3203125	22944.888671875	20018.462890625	23588.271484375	25915.4765625	25630.150390625	27247.119140625	22913.341796875	22417.966796875	24001.451171875	23939.5078125	48722.98046875	52849.13671875	37709.85546875	55654.62109375	102337.125	96274.65625	92132.1640625	93487.90625	3266.634765625	1760.3056640625	3619.92602539062	3156.88427734375	1599.31127929687	903.37054443359204	474.78567504882801	754.91094970703102	472.87435913085801	796.58801269531205	666.0693359375	242.77456665039	44246	36693	32200	56335	6426	10238	10039	7705	10219	2777	15611	7660	10849.259770000001	94816.546879999907	11369.483399999899	70014.257809999894	3503.3503420000002	24778.9375	19417.599610000001	25397.347659999901	13664.51074	20679.953130000002	22379.931639999901	11365.93945	15809	14723	17679	11945	9581	13006	10669	13592	14820	15725	18097	13110	9621.7070309999908	18489.35742	20006.98633	5164.6645509999898	38405.996090000001	45571.46875	43552.402340000001	27109.8554699999	21084.068360000001	29360.3417999999	27636.396479999901	37470.472659999898	25768.158200000002	24084.9667999999	27383.48633	25950.472659999901	25154.910159999901	17639.958979999901	21099.507809999901	19330.007809999901	34798.75	26043.882809999901	29291.742190000001	29018.365229999901	10672.47363	11320.26172	7896.4829099999897	10444.50195	11182.356449999899	6418.0039059999899	6763.4091799999896	6859.8583980000003	7655.8862300000001	4693.8505859999896	6680.9384769999897	3018.361328	NA	NA	NA	NA	NA	NA	NA	NA	NA	NA	NA	NA	30673.990229999901	27030.566409999901	30755.1542999999	25833.0917999999	43512.234380000002	40230.261720000002	38305.609380000002	42699.308590000001	41205.140630000002	42260.226560000003	38549.632810000003	36383.914060000003	13791.874019999899	15906.98438	16949.8125	16927.691409999901	7051.7456050000001	7735.2021480000003	7896.7304690000001	7960.9228519999897	11021.89551	9093.3925780000009	9155.0087889999904	6601.0561520000001	9154.7265630000002	8199.421875	4108.2353519999897	6461.2060549999896	2780.9423830000001	11466.27441	9845.2753909999901	6411.8266599999897	9879.7675780000009	10723.177729999899	8038.6518550000001	11655.679690000001	12909	10964	13010	12630	5406	6010	7154	6725	11692	12474	14471	11460
NAV2	Q8IVL1	Q8IVL1	NA	NA	NA	NA	NA	NA	NA	NA	NA	NA	NA	NA	NA	NA	NA	NA	NA	NA	NA	NA	NA	NA	NA	NA	NA	NA	NA	NA	NA	NA	NA	NA	NA	NA	NA	NA	NA	NA	NA	NA	NA	NA	NA	NA	NA	NA	NA	NA	9636.6591796875	8170.99462890625	12040.6357421875	6969.93701171875	3404.64331054687	2002.04138183593	2772.9580078125	3624.6376953125	4377.9453125	2983.23803710937	3025.47216796875	3205.4443359375	75887	60895	79148	144469	161394	93161	137443	148112	97482	141050	84985	87637	23469.037110000001	76274.59375	23714.056639999901	65332.355470000002	14219.308590000001	27670.1230499999	18331.880860000001	26376.087889999901	27168.5	14009.750980000001	25285.800780000001	10164.07324	11857	35034	15897	25051	38440	22003	26563	24102	33683	30906	32099	40248	NA	NA	NA	NA	NA	NA	NA	NA	NA	NA	NA	NA	NA	NA	NA	NA	NA	NA	NA	NA	NA	NA	NA	NA	8316.796875	5611.2817379999897	6551.4497069999898	8425.1962889999904	4373.1835940000001	4069.2229000000002	4479.5825199999899	3958.92749	5590.2373049999896	5887.7036129999897	6792.5507809999899	5968.4106449999899	NA	NA	NA	NA	NA	NA	NA	NA	NA	NA	NA	NA	12811.13574	7600.2670900000003	8383.8496090000008	NA	11276.434569999899	10450.5918	9800.25	NA	7640.3325199999899	NA	NA	NA	2527.6525879999899	2100.5883789999898	2118.9975589999899	2450.5278320000002	NA	1859.975586	NA	481.09680179999901	1113.0582280000001	NA	1147.944336	1795.933716	16081.38574	2095.8220209999899	2531.1445309999899	2444.8708499999898	NA	NA	1251.026001	1522.7021480000001	NA	429.50860599999902	1707.106689	3158.4465329999898	60479	67372	55110	68015	31766	40949	36022	30646	76731	71283	68957	82086
P3H2	Q8IVL5	Q8IVL5	105089.265625	109783.9140625	112961.4921875	117312.8359375	133404.703125	135553.609375	135064.703125	143740.890625	178834.359375	169771.0625	164873.1875	169444.34375	60139.31640625	60733.3359375	69713.03125	59490.37890625	212734.125	216079.71875	209619.3125	214832.734375	86935.2890625	84652.421875	87681.5546875	84034.5390625	56716.265625	57189.8359375	62031.76171875	63927.00390625	87589.296875	99086.2734375	80732.8515625	92774.8359375	82063.4296875	77931.09375	78604.328125	76670.28125	82846.796875	86995.0859375	77673.1484375	84178.90625	44975.0078125	38894.79296875	38972.984375	40654.3125	57400.875	58557.76953125	60757.25390625	57145.01171875	5639.30859375	3619.541015625	4893.11083984375	5005.47412109375	11032.048828125	10935.892578125	10570.525390625	10291.294921875	4534.25390625	5307.47314453125	5719.734375	5816.78955078125	97741	78248	115996	125512	93720	85116	101130	108897	60879	57356	60021	66057	45524.109380000002	NA	38222.578130000002	NA	67841.78125	71822.226559999894	77954.4375	70245.09375	79675.648440000004	72533.96875	87149.265629999907	78659.773440000004	21734	7039	10537	7066	20695	27588	30145	25972	13055	16944	16531	10942	148582.14060000001	152644.20310000001	130353.6094	120936.0781	498083.5625	252780.9063	251538.171899999	492267.78129999898	190442.45310000001	198418.4063	152478.1563	160235.26560000001	90252.179690000004	91533.96875	88500.90625	76979.09375	130613.851599999	129563.5313	179617.234399999	176647.3438	91864.867190000004	18258.132809999901	107164.7813	110720.5156	10827.29297	16244.313480000001	8129.4125979999899	10943.58203	30886.376950000002	40889.378909999898	28630.398440000001	29742.226559999901	22411.271479999901	21846.755860000001	15843.784180000001	19270.197270000001	23622.726559999901	6399.4165039999898	NA	NA	NA	155153.984399999	NA	NA	NA	NA	NA	19967.34375	121563.94530000001	146504.6875	169924.4688	97558.257809999894	122895.13280000001	82770.273440000004	109361.1719	21479.410159999901	50753.988279999903	101691.125	111333.375	111744.3906	31788.587889999901	31231.5742199999	28187.720700000002	27485.9042999999	30403.369139999901	27221.40625	29467.171880000002	25300.671880000002	26747.253909999901	23058.806639999901	25425.943360000001	25887.585940000001	23293.802729999901	21376.679690000001	18743.179690000001	21456.2480499999	44504.90625	44095.214840000001	55176.570310000003	49906.660159999898	45935.878909999898	43545.011720000002	40888.761720000002	50733.707029999903	18706	8465	11406	14941	18832	24522	8466	9005	18442	11534	1423	12871
P3H3	Q8IVL6	Q8IVL6	460097.96875	473110.84375	501567.53125	468682.71875	438255.03125	465787.96875	447198.59375	461282.71875	625091.625	642671.6875	644297.1875	652528.5625	449227.34375	489066.96875	462782.34375	546013.3125	578115.25	565748.9375	557944.1875	591707.125	319505.84375	326336.3125	344103	321277.34375	798302.1875	774918.8125	786515.125	759980.625	611476.125	663568.75	663554	673104	845681.9375	905221.875	863777.3125	837316.3125	850269.125	894654.8125	921351.0625	856102.4375	654007.4375	712990.0625	619399	785983.6875	368882.125	361505.90625	349594.71875	359134.25	44343.79296875	45107.2734375	44008.83203125	39704.734375	19771.494140625	22329.27734375	20099.52734375	21532.228515625	23916.1328125	21902.453125	26847.951171875	28296.646484375	44256	43325	49986	41328	18849	20961	23959	22691	26274	36313	49779	35969	418178.90629999898	796036.75	386445.28129999898	536330.0625	406226.53129999898	428042.9375	430467.34379999898	416265.21879999898	573265.375	607267.25	621225.9375	611118.8125	425971	437742	419065	442583	674669	745566	633529	675327	825920	837828	887425	849718	444824.40629999898	420212.90629999898	421766.125	531902.1875	748227.6875	1350865.75	783593.75	752699.3125	471141.6875	413440.25	533872.5	528426.125	283560.25	291449	282616.15629999898	281121.0625	351071.5625	378949.4375	352577.625	361678.34379999898	317209.5625	338239	319423.6875	339354.90629999898	87161.585940000004	90284.695309999894	84813.234379999907	85433.242190000004	127548.914099999	121786.0625	148931.484399999	134771.796899999	162188.45310000001	188405.734399999	168081.5	166657.89060000001	1178897.875	NA	321340.625	NA	NA	212045.7188	11812.93066	1191376.375	NA	NA	NA	NA	244117.4063	243154.14060000001	227279.3125	237785.0938	177161.625	161643.32810000001	174835.8438	207490.921899999	265908.6875	236422.4063	214728.109399999	251729.859399999	135210.7813	138213.984399999	144150.625	146684.109399999	167568.51560000001	166176.5313	163613.57810000001	159289.32810000001	291011.21879999898	286934.34379999898	286104.75	308965.65629999898	94402.234379999907	84619.117190000004	91475.648440000004	86177.609379999907	218740.671899999	228014.609399999	229576.8438	231110.234399999	255495.484399999	255856.171899999	249448.0938	255620.76560000001	129732	129030	111955	117371	78024	68556	66034	57073	132273	131998	117669	126337
CCDC50	Q8IVM0	Q8IVM0	173642.375	164144	180606.1875	169392.25	250993.59375	266305.90625	284350.59375	268608.46875	227079.734375	240450.15625	236544.40625	244264	291932.59375	302988.90625	307004.40625	312255.15625	149192.265625	145721.265625	143755.359375	153256.09375	164812.78125	154998.921875	160676.78125	153359.171875	75680.4296875	62036.3046875	75911.4765625	56505.41015625	81627.359375	78355.4609375	91267.8125	74820.609375	69616.296875	71009.265625	65081.6796875	62341.3046875	80505.703125	76285.3984375	76037.9453125	73803.859375	90146.578125	92594.546875	99484.2109375	94964.6953125	142454.328125	149886.90625	129047.75	150768.953125	7488.73974609375	11935.1435546875	9902.2490234375	4668.5	6762.29345703125	13956.75	10064.330078125	6211.1025390625	5971.6845703125	8054.50341796875	4591.689453125	8172.5830078125	29847	31982	27520	24643	35999	39439	32950	28431	21142	22589	21040	25974	183661.796899999	418443.0625	245527.484399999	270698.46879999898	188690.0313	190324.625	198789	186409.7188	209559.70310000001	215973.734399999	196865.01560000001	184563.375	107142	92846	82938	81297	84056	93619	89060	91722	65157	61001	41635	48725	90638.820309999894	90428.609379999907	90144.367190000004	92748.515629999907	126604.7188	160210.296899999	125629.875	130602.19530000001	99393.484379999907	93739.054690000004	90820.109379999907	94886.890629999907	126431.429699999	128139.601599999	137165.875	129318.33590000001	151316.234399999	116063.63280000001	153311.421899999	125261.0156	160500.4375	148504.046899999	152091.07810000001	163075.32810000001	78416.75	101375.08590000001	77281.34375	77430.851559999894	96697.617190000004	86647.34375	76907.539059999894	92958.484379999907	93040.65625	100308.75780000001	90472.796879999907	78815.671879999907	51504.714840000001	53050.933590000001	52929.59375	51846.894529999903	21672.064450000002	8111.3349609999896	18613.363280000001	26057.210940000001	5147.9501950000003	28040.9980499999	13434.02637	23744.304690000001	200370.9375	228783.8438	209359.875	222382.82810000001	214081.0938	191134.625	208232.7188	162836.39060000001	199212.07810000001	217461.4688	180330.01560000001	202821.5938	113840.8906	102555.476599999	90778.234379999907	85238.851559999894	139785.5625	149135.2813	106772.9375	133630.20310000001	131848.9375	139271.57810000001	123021.8125	124052.9531	160176.64060000001	92354.796879999907	88277.515629999907	102219.25	101362.242199999	113371.789099999	112674.3281	96010.703129999907	144464	129096.5	120520.88280000001	129566.7188	70209	59353	55557	46378	34766	48984	40149	37394	48895	53121	52056	45934
SBSPON	Q8IVN8	Q8IVN8	NA	NA	NA	NA	NA	NA	NA	NA	NA	NA	NA	NA	NA	NA	NA	NA	NA	NA	NA	NA	NA	NA	NA	NA	3462.85180664062	NA	NA	4697.3310546875	NA	NA	NA	NA	5844.7744140625	8330.4208984375	6810.77490234375	9391.103515625	4583.44091796875	4841.677734375	NA	3372.55419921875	9388.8388671875	NA	17721.845703125	NA	NA	NA	NA	NA	NA	NA	NA	NA	NA	NA	NA	NA	NA	NA	NA	NA	NA	NA	NA	NA	NA	NA	NA	NA	NA	NA	NA	NA	NA	NA	NA	NA	NA	NA	NA	NA	NA	NA	NA	NA	NA	NA	NA	NA	NA	NA	NA	NA	NA	NA	NA	NA	NA	NA	NA	NA	NA	NA	NA	NA	NA	NA	NA	NA	NA	NA	NA	NA	NA	NA	NA	NA	NA	NA	NA	NA	NA	NA	NA	NA	NA	NA	NA	NA	NA	NA	NA	NA	NA	NA	NA	NA	NA	NA	NA	NA	NA	NA	NA	NA	NA	NA	NA	NA	NA	NA	NA	NA	NA	NA	NA	NA	NA	NA	NA	NA	NA	NA	NA	NA	NA	NA	NA	NA	NA	NA	NA	NA	NA	NA	NA	NA	NA	NA	NA	NA	NA	NA	NA	NA	NA	NA	NA	NA	NA	NA	NA	NA
FUNDC1	Q8IVP5	Q8IVP5	5740.1171875	7478.2568359375	4822.1484375	7756.38720703125	11273.1962890625	9878.8203125	8464.19140625	9369.2529296875	10245.21875	8889.2509765625	10652.9736328125	10442.5810546875	14637.419921875	9182.0615234375	11033.37890625	13919.2041015625	7734.875	6132.9306640625	4751.1142578125	6992.279296875	7128.82421875	7835.365234375	4950.240234375	7961.59765625	3583.7568359375	NA	3499.85498046875	7366.9423828125	5397.3828125	12180.169921875	6685.880859375	8855.78125	10739.0185546875	11208.0322265625	9380.7939453125	8382.9267578125	8339.8818359375	7506.80712890625	8600.4814453125	8884.884765625	10718.767578125	14174.390625	10248.14453125	11658.134765625	6173.56689453125	6905.3046875	5305.2294921875	4944.15478515625	1945.85095214843	2441.68920898437	2089.4482421875	1119.04406738281	1835.57531738281	4355.80517578125	5080.67236328125	3614.56591796875	6575.5771484375	6845.0126953125	7030.70849609375	6294.65283203125	15508	21523	16371	19631	26620	31648	30292	21725	28802	39356	46683	27792	NA	NA	NA	NA	NA	NA	NA	NA	NA	NA	NA	NA	16320	17330	16238	20791	27573	28129	25454	24246	25144	25183	21314	28521	NA	NA	NA	NA	NA	NA	NA	NA	NA	NA	NA	NA	NA	NA	NA	NA	NA	NA	NA	NA	NA	NA	NA	NA	20953.884770000001	18538.8417999999	17180.978520000001	17483.494139999901	22319.599610000001	22514.507809999901	25061.5292999999	22910.775389999901	28627.5292999999	25556	26935.183590000001	22992.259770000001	NA	NA	NA	NA	NA	NA	NA	NA	NA	NA	NA	NA	NA	NA	NA	NA	NA	NA	NA	NA	NA	NA	NA	NA	16604.98242	14697.856449999899	14974.016600000001	13964.3125	19841.181639999901	15723.25879	14737.965819999899	21028.066409999901	19573.5605499999	25164.865229999901	19627.724610000001	25382.148440000001	16326.0957	17474.822270000001	16788.632809999901	17228.816409999901	25301.650389999901	25141.099610000001	25482.933590000001	26699.6367199999	25778.349610000001	27493.0625	27368.01758	19109.775389999901	35778	49207	36439	36957	66838	68663	52915	42204	65163	63301	47790	55934
ZDHHC21	Q8IVQ6	Q8IVQ6	9340.08984375	9726.5263671875	9693.7666015625	11120.1142578125	13291.1767578125	9425.9990234375	12905.5771484375	14660.990234375	11140.609375	11167.2216796875	11478.7587890625	12667.8134765625	13882.6923828125	14913.158203125	13237.494140625	11639.8037109375	11504.5654296875	14860.9072265625	15087.4814453125	13119.6494140625	17137.53515625	16660.626953125	15600.794921875	17778.095703125	8801.7744140625	10823.8779296875	10052.77734375	12006.244140625	11996.3671875	14368.82421875	9380.8115234375	18123.763671875	16903.03125	17076.185546875	15825.7587890625	16302.3271484375	14446.7392578125	15869.6728515625	15812.2568359375	14756.4921875	6300.26611328125	10306.6669921875	8122.568359375	5599.80810546875	34072.234375	33425.73828125	34203.06640625	28659.412109375	NA	NA	NA	NA	NA	NA	NA	NA	NA	NA	NA	NA	NA	NA	NA	NA	NA	NA	NA	NA	NA	NA	NA	NA	29539.2167999999	NA	20484.474610000001	13494.0957	30938.73633	31088.509770000001	34217.242189999903	35234.996090000001	40561.535159999898	41193.664060000003	39768.558590000001	37673.550779999903	NA	NA	NA	NA	NA	NA	NA	NA	NA	NA	NA	NA	2044.0311280000001	14711.13574	13940.233399999899	13079.257809999899	22659.609380000002	13331.686519999899	27845.03125	19550.412110000001	23699.046880000002	25402.689450000002	33731.101560000003	28561.4042999999	18259.171880000002	22889.957030000001	29204.166020000001	24447.839840000001	25157.988280000001	25723.630860000001	29524.1992199999	27505.197270000001	25455.845700000002	23731.126950000002	25293.541020000001	20809.023440000001	6880.5815430000002	7413.1777339999899	7259.0551759999898	6362.9677730000003	10401.847659999899	4026.380615	5067.0991210000002	3762.9890140000002	4607.6762699999899	5105.5908200000003	6068.3286129999897	3667.2978520000001	14747.090819999899	14850.632809999899	22048.34375	18730.650389999901	12994.700199999899	14301.702149999899	12751.976559999899	17027.36133	15139.115229999899	16001.69434	15400.25	NA	13634.31738	13291.787109999899	12343.50488	10437.688480000001	10075.249019999899	12607.88379	9594.8623050000006	15132.808590000001	12188.007809999899	13558.41309	12841.523440000001	11270.66797	17110.79883	17453.800780000001	16023.07129	15900.16699	15500.994140000001	17719.755860000001	16409.037110000001	16730.822270000001	14261.092769999899	15260.31055	20017.7167999999	17720.85742	10592.08887	12136.987300000001	9461.6640630000002	9831.9951170000004	17409.626950000002	15028.19824	13619.610350000001	15926.500980000001	14761.177729999899	14942.514649999899	16800.035159999901	11331.127930000001	NA	NA	NA	NA	NA	NA	NA	NA	NA	NA	NA	NA
MCAT	Q8IVS2	Q8IVS2	35523.046875	22592.54296875	30958.607421875	27970.1875	35081.11328125	33274.484375	35536.828125	32634.203125	26858.130859375	32330.123046875	33625	30703.26953125	37644.046875	36132.08984375	37276.28125	38651.7265625	27326.4453125	29319.900390625	22411.56640625	26028.423828125	57612.9375	77000.0546875	60309.17578125	75686.6328125	17458.953125	20439.298828125	28112.974609375	22540.736328125	32909.83984375	30416.48828125	29267.81640625	29909.95703125	20225.0078125	16288.3251953125	18237.712890625	17746.2578125	18120.240234375	26028.42578125	18511.15234375	22645.099609375	16241.0732421875	17186.6875	17054.42578125	19821.595703125	45416.44921875	45795.91796875	53074.92578125	37799.87890625	16280.880859375	16345.46875	25216.615234375	19120.203125	28437.998046875	20997.689453125	27386.65625	21941.712890625	30577.2890625	34539.015625	22592.28125	33058.76953125	81920	85154	73477	76240	100471	105827	114241	107852	133080	132774	131007	130529	46097.261720000002	173719.95310000001	61809.492189999903	112750.94530000001	45719.078130000002	46073.996090000001	46215.5625	43131.65625	44359.253909999898	50223.15625	45832.128909999898	52468.570310000003	69401	65169	61765	68289	59048	57547	59130	53421	66529	70922	63117	61871	22474.4804699999	26248.046880000002	31891.695309999901	31785.625	20560.871090000001	40832.523439999903	18704.337889999901	23394.0917999999	28955.10742	29255.67383	29035.582030000001	28382.224610000001	35237.917970000002	35720.964840000001	32451.208979999901	28388.839840000001	24604.8867199999	21193.525389999901	28928.957030000001	22717.7480499999	37066.175779999903	28588.61133	33347.878909999898	30260.193360000001	41593.121090000001	32417.023440000001	38114.746090000001	31873.583979999901	22278.2929699999	28932.0625	35205.933590000001	22367.203130000002	32489.7617199999	30271.601559999901	32733.228520000001	33847.136720000002	75181	42122.175779999903	64228.675779999903	66752.835940000004	57068.347659999898	56621.792970000002	49915.539060000003	61467.757810000003	31459.589840000001	38553.492189999903	37717.109380000002	41261.421880000002	56412.289060000003	44777.398439999903	45492.984380000002	41160.917970000002	47722.507810000003	41204.835939999903	46777.269529999903	67969.453129999907	51667.503909999898	53302.042970000002	53031.363279999903	52715.636720000002	23868.7617199999	16758.427729999901	18581.85742	21843.550780000001	26492.210940000001	21513.314450000002	23256.376950000002	29134.408200000002	18677.402340000001	15170.186519999899	14414.731449999899	22536.9355499999	37305.425779999903	34447.359380000002	38709.257810000003	35905.53125	34671.121090000001	32901.070310000003	37934.425779999903	33650.234380000002	31492.908200000002	28060.027340000001	32338.134770000001	33068.949220000002	80480	84211	82388	85503	125584	126479	123994	117398	93437	94222	94556	104422
GLYCTK	Q8IVS8	Q8IVS8	NA	NA	NA	NA	NA	NA	NA	NA	NA	NA	NA	NA	NA	NA	NA	NA	NA	NA	NA	NA	NA	NA	NA	NA	NA	NA	NA	NA	NA	NA	NA	NA	NA	NA	NA	NA	NA	NA	NA	NA	NA	NA	NA	NA	NA	NA	NA	NA	11762.2451171875	9226.103515625	10128.0087890625	5666.04638671875	8131.4921875	5468.67138671875	10628.9296875	13456.3056640625	6823.9755859375	19025.072265625	6919.373046875	3298.04077148437	NA	NA	NA	NA	NA	NA	NA	NA	NA	NA	NA	NA	NA	NA	NA	NA	NA	NA	NA	NA	NA	NA	NA	NA	NA	NA	NA	NA	NA	NA	NA	NA	NA	NA	NA	NA	NA	NA	NA	NA	NA	NA	NA	NA	NA	NA	NA	NA	NA	NA	NA	NA	NA	NA	NA	NA	NA	NA	NA	NA	NA	NA	NA	NA	NA	NA	NA	NA	NA	NA	NA	NA	NA	NA	NA	NA	NA	NA	NA	NA	NA	NA	NA	NA	NA	NA	NA	NA	NA	NA	NA	NA	NA	NA	NA	NA	NA	NA	NA	NA	NA	NA	NA	NA	NA	NA	NA	NA	NA	NA	NA	NA	NA	NA	NA	NA	NA	NA	NA	NA	NA	NA	NA	NA	NA	NA	NA	NA	NA	NA	NA	NA
MISP	Q8IVT2	Q8IVT2	NA	NA	NA	NA	NA	NA	NA	NA	NA	NA	NA	NA	NA	NA	NA	NA	NA	NA	NA	NA	NA	NA	NA	NA	NA	NA	NA	NA	NA	NA	NA	NA	NA	NA	NA	NA	NA	NA	NA	NA	NA	NA	NA	NA	NA	NA	NA	NA	117778.0625	128031.125	149320.828125	140955.265625	120053.625	106114.0078125	99064.328125	112820.953125	142820.515625	139113.359375	105786.171875	120603.7421875	NA	NA	NA	NA	NA	NA	NA	NA	NA	NA	NA	NA	NA	NA	NA	NA	NA	NA	NA	NA	NA	NA	NA	NA	NA	NA	NA	NA	NA	NA	NA	NA	NA	NA	NA	NA	NA	NA	NA	NA	NA	NA	NA	NA	NA	NA	NA	NA	NA	NA	NA	NA	NA	NA	NA	NA	NA	NA	NA	NA	NA	NA	NA	NA	NA	NA	NA	NA	NA	NA	NA	NA	NA	NA	NA	NA	NA	NA	NA	NA	NA	NA	NA	NA	NA	NA	NA	NA	NA	NA	NA	NA	NA	NA	NA	NA	NA	NA	NA	NA	NA	NA	NA	NA	NA	NA	NA	NA	NA	NA	NA	NA	NA	NA	NA	NA	NA	NA	NA	NA	NA	NA	NA	NA	NA	NA	NA	NA	NA	NA	NA	NA
KSR1	Q8IVT5	Q8IVT5	24064.357421875	19766.310546875	21581.970703125	18730.767578125	26450.33203125	25927.677734375	27151.623046875	19941.56640625	17994.470703125	20785.248046875	22518.021484375	17685.2421875	21021.990234375	21051.357421875	30665.294921875	22641.841796875	31763.3046875	27665.80859375	24960.48828125	28444.578125	20439.041015625	18292.525390625	18709.70703125	20060.83203125	19237.380859375	15337.2431640625	18260.265625	10995.9091796875	14165.1015625	11229.28125	25084.341796875	11032.38671875	12441.0390625	9792.8447265625	9421.419921875	10425.5283203125	9326.5	8941.0849609375	8991.9541015625	8645.8369140625	21936.98046875	17101.67578125	21984.142578125	27093.8671875	9581.4677734375	8000.22705078125	6611.9921875	5225.65283203125	526.70031738281205	1748.08422851562	416.44412231445301	1749.36157226562	1511.91223144531	3312.900390625	2507.693359375	1909.1220703125	7014.03466796875	6019.80810546875	4089.34912109375	5915.7666015625	5274	4940	8270	5959	8072	8588	8730	5466	10159	11355	10355	6920	50603.332029999903	213725.5625	65454.136720000002	123405.9063	44880.355470000002	47632.328130000002	46294.871090000001	41015.726560000003	48997	55756.601560000003	53384.414060000003	51735.125	40225	39508	38530	42022	31133	29478	31408	36367	24078	28941	36738	40115	NA	18594.025389999901	4797.3979490000002	5738.2587890000004	NA	4095.3461910000001	NA	NA	2345.8342290000001	5772.6254879999897	NA	NA	72391.257809999894	77747.421879999907	81411.421879999907	73567.945309999894	76890.921879999907	81350.234379999907	84106.46875	94350.507809999894	60687.417970000002	75834.40625	69423.734379999907	74454.570309999894	50122.492189999903	41296.476560000003	47343	45668.835939999903	20770.746090000001	35388.257810000003	29107.429690000001	36816.082029999903	37409.097659999898	32936.175779999903	37578.820310000003	36045.875	34876.753909999898	30005.195309999901	36107.402340000001	35048.25	30196.300780000001	32233.0742199999	33640.488279999903	29408.671880000002	16464.412110000001	18421.333979999901	24614.349610000001	25718.17383	8613.5810550000006	4428.6748049999896	7108.1772460000002	NA	6808.3891599999897	4535.1494140000004	4944.2646480000003	NA	6072.15625	4533.0263670000004	8299.3955079999905	2994.3703609999902	9338.6660159999901	47828.632810000003	14258.08887	14409.400390000001	38540.53125	27968.414059999901	31980	31281.76758	25559.494139999901	34621.441409999898	30632.833979999901	29263.103520000001	168921.2188	167130.9688	162117.796899999	181673.984399999	102047.6406	86190.460940000004	91205.085940000004	93867.132809999894	99860.53125	97708.929690000004	93310.53125	102444.33590000001	11245	10749	9756	8314	12066	13051	11096	12810	6333	8788	8557	8197
HERC6	Q8IVU3	Q8IVU3	NA	NA	NA	NA	NA	NA	NA	NA	NA	NA	NA	NA	NA	NA	NA	NA	NA	NA	NA	NA	NA	NA	NA	NA	NA	NA	NA	NA	NA	NA	NA	NA	NA	NA	NA	NA	NA	NA	NA	NA	NA	NA	NA	NA	NA	NA	NA	NA	NA	NA	NA	NA	NA	NA	NA	NA	NA	NA	NA	NA	39686	31669	30405	29156	37401	35286	45542	40895	35287	41139	40217	38844	NA	NA	NA	NA	NA	NA	NA	NA	NA	NA	NA	NA	35439	32012	30732	36135	38417	8253	10151	6609	37509	33393	30951	33474	NA	NA	NA	NA	NA	NA	NA	NA	NA	NA	NA	NA	NA	NA	NA	NA	NA	NA	NA	NA	NA	NA	NA	NA	NA	NA	NA	NA	NA	NA	NA	NA	NA	NA	NA	NA	NA	NA	NA	NA	NA	NA	NA	NA	NA	NA	NA	NA	NA	NA	NA	NA	NA	NA	NA	NA	NA	NA	NA	NA	NA	NA	NA	NA	NA	NA	NA	NA	NA	NA	NA	NA	NA	NA	NA	NA	NA	NA	NA	NA	NA	NA	NA	NA	53362	12592	13059	70922	30430	40790	39240	22640	77862	71534	66692	66249
CABCOCO1	Q8IVU9	Q8IVU9	NA	NA	NA	2638.46875	5054.9267578125	4911.37451171875	NA	NA	3031.89697265625	NA	NA	4997.43603515625	NA	3563.01879882812	NA	NA	NA	NA	NA	NA	NA	4699.09716796875	4843.568359375	4795.1923828125	NA	NA	NA	NA	NA	4414.14013671875	NA	5250.35546875	NA	2242.98413085937	NA	4821.37744140625	5310.7255859375	NA	5875.0693359375	4636.59521484375	2784.92626953125	NA	NA	NA	2912.404296875	3283.38500976562	4999.09814453125	2880.58740234375	NA	NA	NA	NA	NA	NA	NA	NA	NA	NA	NA	NA	NA	NA	NA	NA	NA	NA	NA	NA	NA	NA	NA	NA	NA	NA	33827.195310000003	NA	NA	NA	NA	NA	20429.61133	NA	NA	15469.097659999899	NA	NA	NA	NA	NA	NA	NA	NA	NA	NA	NA	NA	NA	NA	NA	NA	NA	NA	68614.054690000004	NA	NA	34358.875	NA	NA	NA	NA	NA	NA	NA	NA	NA	NA	NA	NA	NA	11884.282230000001	NA	NA	NA	NA	NA	NA	NA	NA	NA	NA	NA	NA	NA	NA	59739.800779999903	NA	50848.953130000002	NA	NA	NA	NA	NA	NA	NA	NA	NA	23222.964840000001	26938.087889999901	NA	88696.953129999907	NA	NA	NA	NA	NA	73841.46875	NA	NA	NA	NA	NA	NA	NA	NA	NA	NA	NA	NA	NA	NA	NA	NA	NA	NA	NA	NA	NA	NA	NA	NA	NA	NA	NA	NA	NA	NA	NA	NA	NA	NA	NA	NA
LOXHD1	Q8IVV2	Q8IVV2	NA	NA	NA	NA	NA	NA	NA	NA	NA	NA	NA	NA	NA	NA	NA	NA	NA	NA	NA	NA	NA	NA	NA	NA	NA	NA	NA	NA	NA	NA	NA	NA	NA	NA	NA	NA	NA	NA	NA	NA	NA	NA	NA	NA	NA	NA	NA	NA	2095.177734375	435.69146728515602	2194.20947265625	1880.30517578125	4349.18115234375	7583.04541015625	4075.28930664062	4824.8876953125	3027.1640625	4726.98681640625	3837.42236328125	5250.74658203125	NA	NA	NA	NA	NA	NA	NA	NA	NA	NA	NA	NA	NA	NA	NA	NA	NA	NA	NA	NA	NA	NA	NA	NA	NA	NA	NA	NA	NA	NA	NA	NA	NA	NA	NA	NA	NA	NA	NA	NA	NA	NA	NA	NA	NA	NA	NA	NA	NA	NA	NA	NA	NA	NA	NA	NA	NA	NA	NA	NA	NA	NA	NA	NA	NA	NA	NA	NA	NA	NA	NA	NA	NA	NA	NA	NA	NA	NA	NA	NA	NA	NA	NA	NA	NA	NA	NA	NA	NA	NA	NA	NA	NA	NA	NA	NA	NA	NA	NA	NA	NA	NA	NA	NA	NA	NA	NA	NA	NA	NA	NA	NA	NA	NA	NA	NA	NA	NA	NA	NA	NA	NA	NA	NA	NA	NA	NA	NA	NA	NA	NA	NA
NKAIN4	Q8IVV8	Q8IVV8	NA	NA	NA	NA	NA	NA	NA	NA	NA	NA	NA	NA	NA	NA	NA	NA	NA	NA	NA	NA	NA	NA	NA	NA	NA	NA	NA	NA	NA	NA	NA	NA	NA	NA	NA	NA	NA	NA	NA	NA	NA	NA	NA	NA	NA	NA	NA	NA	NA	NA	NA	NA	NA	NA	NA	NA	NA	NA	NA	NA	NA	NA	NA	NA	NA	NA	NA	NA	NA	NA	NA	NA	NA	NA	NA	NA	NA	NA	NA	NA	NA	NA	NA	NA	NA	NA	NA	NA	NA	NA	NA	NA	NA	NA	NA	NA	NA	NA	NA	NA	NA	NA	NA	NA	NA	NA	NA	NA	NA	NA	NA	NA	NA	NA	NA	NA	NA	NA	NA	NA	NA	NA	840.49121090000006	NA	NA	5623.3696289999898	NA	NA	1044.613159	NA	6323.5991210000002	NA	NA	NA	NA	NA	NA	NA	NA	NA	NA	NA	NA	NA	NA	NA	NA	NA	NA	NA	NA	NA	NA	NA	NA	NA	3577.3452149999898	9601.1025389999904	3195.194336	4061.4057619999899	12899.416020000001	10626.549800000001	3703.8701169999899	5152.078125	4989.5322269999897	NA	3525.2128910000001	5346.1274409999896	5360.4282229999899	15802.206050000001	NA	NA	2913.9169919999899	25648.60742	27593.496090000001	14605.33203	33336.675779999903	31092.51367	17435.45117	25424.103520000001	NA	NA	NA	NA	NA	NA	NA	NA	NA	NA	NA	NA
ARID3B	Q8IVW6	Q8IVW6	NA	NA	NA	NA	NA	NA	NA	NA	NA	NA	NA	NA	NA	NA	NA	NA	NA	NA	NA	NA	NA	NA	NA	NA	NA	NA	NA	NA	NA	NA	NA	NA	NA	NA	NA	NA	NA	NA	NA	NA	NA	NA	NA	NA	NA	NA	NA	NA	1140.32836914062	3244.07055664062	3563.28637695312	3978.4814453125	733.508544921875	2714.78491210937	2360.90307617187	3429.26416015625	1814.66870117187	21.3487434387207	2616.74560546875	2936.5498046875	NA	NA	NA	NA	NA	NA	NA	NA	NA	NA	NA	NA	NA	NA	NA	NA	NA	NA	NA	NA	NA	NA	NA	NA	NA	NA	NA	NA	NA	NA	NA	NA	NA	NA	NA	NA	NA	NA	NA	NA	NA	NA	NA	NA	NA	NA	NA	NA	NA	NA	NA	NA	NA	NA	NA	NA	NA	NA	NA	NA	NA	NA	4514.451172	NA	NA	NA	NA	NA	NA	NA	NA	NA	NA	NA	NA	NA	NA	NA	NA	NA	NA	NA	NA	NA	NA	NA	NA	NA	NA	NA	NA	NA	NA	NA	NA	NA	NA	NA	NA	NA	NA	NA	NA	NA	NA	NA	NA	NA	NA	NA	NA	NA	NA	NA	NA	NA	NA	NA	NA	NA	NA	NA	NA	NA	NA	NA	NA	NA	NA	NA	NA	NA
SPNS2	Q8IVW8	Q8IVW8	NA	NA	NA	NA	NA	NA	NA	NA	NA	NA	NA	NA	NA	NA	NA	NA	NA	NA	NA	NA	NA	NA	NA	NA	NA	NA	NA	NA	NA	NA	NA	NA	NA	NA	NA	NA	NA	NA	NA	NA	NA	NA	NA	NA	NA	NA	NA	NA	6932.83251953125	1485.77465820312	3910.1962890625	5487.541015625	2958.126953125	5828.19091796875	1856.9052734375	3109.52807617187	2020.35949707031	2063.341796875	1900.21826171875	2955.35522460937	NA	NA	NA	NA	NA	NA	NA	NA	NA	NA	NA	NA	NA	NA	NA	NA	NA	NA	NA	NA	NA	NA	NA	NA	NA	NA	NA	NA	NA	NA	NA	NA	NA	NA	NA	NA	NA	NA	NA	NA	NA	NA	NA	NA	NA	NA	NA	NA	NA	NA	NA	NA	NA	NA	NA	NA	NA	NA	NA	NA	NA	NA	NA	NA	NA	NA	NA	NA	NA	NA	NA	NA	NA	NA	NA	NA	NA	NA	NA	NA	NA	NA	NA	NA	NA	NA	NA	NA	NA	NA	NA	NA	NA	NA	NA	NA	NA	NA	NA	NA	NA	NA	NA	NA	NA	NA	NA	NA	NA	NA	NA	NA	NA	NA	NA	NA	NA	NA	NA	NA	NA	NA	NA	NA	NA	NA	NA	NA	NA	NA	NA	NA
APLF	Q8IW19	Q8IW19	NA	NA	NA	NA	NA	NA	NA	NA	NA	NA	NA	NA	NA	NA	NA	NA	NA	NA	NA	NA	NA	NA	NA	NA	NA	NA	NA	NA	NA	NA	NA	NA	NA	NA	NA	NA	NA	NA	NA	NA	NA	NA	NA	NA	NA	NA	NA	NA	4187.015625	4084.1904296875	3634.08178710937	4930.7421875	2309.57055664062	3442.15673828125	4213.46435546875	3780.22705078125	3280.033203125	2636.09204101562	3875.90380859375	4252.830078125	NA	NA	NA	NA	NA	NA	NA	NA	NA	NA	NA	NA	NA	NA	NA	NA	NA	NA	NA	NA	NA	NA	NA	NA	NA	NA	NA	NA	NA	NA	NA	NA	NA	NA	NA	NA	NA	NA	NA	NA	NA	NA	NA	NA	NA	NA	NA	NA	NA	NA	NA	NA	NA	NA	NA	NA	NA	NA	NA	NA	81618.9375	58640.761720000002	NA	NA	NA	83143.890629999907	51217.402340000001	NA	82544.117190000004	NA	111144.9063	51720.210939999903	NA	NA	NA	NA	NA	NA	NA	NA	NA	NA	NA	NA	NA	NA	NA	NA	NA	NA	NA	NA	NA	NA	NA	NA	NA	NA	32510.3417999999	53623.636720000002	61289.507810000003	NA	55283.375	60449.535159999898	NA	NA	NA	NA	NA	57874.332029999903	65756.125	37777.792970000002	91485.796879999907	50412.285159999898	94521.953129999907	92881.359379999907	NA	47486.144529999903	67878.59375	72115.90625	NA	NA	NA	NA	NA	NA	NA	NA	NA	NA	NA	NA
CEP97	Q8IW35	Q8IW35	32472.322265625	27485.81640625	45492.80078125	37421.69140625	10780.638671875	9744.6982421875	11592.3955078125	13479.8779296875	7707.93359375	10909.537109375	13929.369140625	NA	11937.4609375	18929.494140625	NA	NA	27676.974609375	21750.802734375	24677.6953125	26358.96875	18955.32421875	28427.625	19893.78515625	13317.1455078125	38803.14453125	22384.298828125	35173.58984375	17506.76171875	23898.947265625	12664.154296875	33640.53515625	19529.0234375	17718.326171875	14360.9873046875	10380.3896484375	15872.587890625	NA	13398.896484375	21975.78125	15064.119140625	13529.3798828125	13579.4931640625	NA	14359.1455078125	26618.56640625	27615.87890625	24958.2578125	21638.935546875	8973.599609375	12178.8134765625	9508.7646484375	13103.8173828125	11559.2333984375	11770.2451171875	12802.072265625	10919.6904296875	11349.9677734375	10729.3369140625	10579.7861328125	15617.5546875	44879	36866	43126	42832	34414	36063	36224	32788	27448	27445	31394	30359	43206.816409999898	67372.242190000004	14479.960940000001	20105.17383	NA	14364.344730000001	NA	8332.6601559999908	NA	NA	14372.54883	11846.039059999899	18914	17367	18057	17182	11668	18150	20089	19498	19686	17953	16422	17414	37390.769529999903	17897.337889999901	9566.1601559999908	60087.230470000002	NA	NA	9659.953125	13800.424800000001	NA	10334.596680000001	20346.0292999999	15487.60059	30603.57617	21677.1875	18580.634770000001	17806.583979999901	22342.408200000002	21150.958979999901	17594.117190000001	15596.58203	18969.09375	25816.921880000002	16421.570309999901	15129.29199	22004.14258	23409.697270000001	22720.90625	23417.390630000002	12482.668949999899	6229.0073240000002	13097.97363	8900.1181639999904	9446.1240230000003	10710.146479999899	9501.7871090000008	10768.74121	NA	25346.429690000001	NA	NA	NA	NA	NA	NA	NA	NA	NA	NA	22679.416020000001	19903.152340000001	16919.339840000001	17207.677729999901	8206.2226559999908	NA	NA	NA	NA	NA	NA	13839.17676	20105.203130000002	21773.01758	19521.84375	21519.425780000001	8019.3217770000001	8655.8037110000005	10880.52637	10770.90625	4751.0590819999898	5714.642578	5830.0410160000001	4831.9033200000003	15573.382809999899	17969.994139999901	21076.023440000001	17532.927729999901	11810.496090000001	13344.54688	12836.231449999899	12801.070309999899	12081.375980000001	12976.660159999899	15250.434569999899	13493.44629	39193	36966	37133	36894	21263	18519	23121	23271	33387	34870	31954	39011
MAPKAPK5	Q8IW41	Q8IW41	NA	NA	NA	NA	NA	NA	NA	NA	NA	NA	NA	NA	NA	NA	NA	NA	NA	NA	NA	NA	NA	NA	NA	NA	NA	NA	NA	NA	NA	NA	NA	NA	NA	NA	NA	NA	NA	NA	NA	NA	NA	NA	NA	NA	NA	NA	NA	NA	3557.20971679687	3735.52661132812	3798.07641601562	3563.66137695312	3572.1640625	3135.06127929687	2545.80688476562	2161.29077148437	3459.2001953125	3272.58911132812	2743.1943359375	4098.857421875	NA	NA	NA	NA	NA	NA	NA	NA	NA	NA	NA	NA	NA	NA	NA	NA	NA	NA	NA	NA	NA	NA	NA	NA	NA	NA	NA	NA	NA	NA	NA	NA	NA	NA	NA	NA	NA	NA	NA	NA	NA	NA	NA	NA	NA	NA	NA	NA	NA	NA	NA	NA	NA	NA	NA	NA	NA	NA	NA	NA	20040.007809999901	14373.79492	30939.166020000001	NA	NA	NA	NA	NA	NA	NA	NA	NA	NA	NA	NA	NA	NA	NA	NA	NA	NA	NA	NA	NA	NA	NA	NA	NA	NA	NA	NA	NA	NA	NA	NA	NA	NA	NA	NA	NA	NA	NA	7788.5786129999897	NA	NA	NA	NA	NA	40366.117189999903	29939.773440000001	NA	23609.2304699999	NA	NA	NA	NA	NA	NA	NA	16891.164059999901	NA	NA	NA	NA	NA	NA	NA	NA	NA	NA	NA	NA
NAXD	Q8IW45	Q8IW45	33670.6796875	33530.09375	37890.60546875	45167.65625	74257.484375	82745.1328125	87514.046875	78356.71875	77668.0703125	79965.5546875	78698.5390625	88597.859375	81840.1171875	75923.265625	78073.1484375	85180.015625	47227.50390625	52327.31640625	47315.05078125	49536.046875	34079.3203125	43296.23828125	25235.2265625	34411.90234375	65076.36328125	49821.94921875	64936.66015625	47081.484375	73868.390625	72066.984375	84573.046875	63537.91796875	76854.84375	74594.8359375	77260.1484375	83955.671875	61940.55859375	67410.34375	72434.3671875	78461.4609375	89021.40625	96473.8828125	90185.796875	83738.1015625	34996.7109375	30656.00390625	32306.84375	39552.42578125	9419.560546875	16902.390625	6208.6318359375	13671.7060546875	23614.751953125	26235.654296875	32674.48828125	29931.96484375	34823.64453125	37895.98046875	29742.31640625	26376.751953125	29220	34682	18844	34818	82986	82531	100963	83405	77872	106531	87227	74635	42583.011720000002	92710.085940000004	50648.230470000002	70767.203129999907	63751.636720000002	57035.9375	57800.28125	43273.84375	57904.761720000002	55532.515630000002	59930.210939999903	55879.207029999903	65760	72152	74317	71447	130522	128110	129217	125505	109467	107020	98201	93549	44228.878909999898	44901.078130000002	51426.234380000002	65801.773440000004	78802.125	88191.21875	66852.0625	79144.21875	80658.90625	76948.421879999907	66595.835940000004	82261.242190000004	40716.621090000001	30027.369139999901	44030.679689999903	38959.238279999903	58503.027340000001	49618.421880000002	49819.847659999898	48537.363279999903	42853.851560000003	52886.800779999903	49844.136720000002	64340.789060000003	25055.382809999901	24971.9042999999	21455.98633	23692.578130000002	38552.738279999903	39346.488279999903	44124.96875	44732.335939999903	57353.375	50639.515630000002	50010.421880000002	51152.0625	87873.523440000004	75563.789059999894	81064.398440000004	80339.195309999894	74321.695309999894	76048.890629999907	87073.992190000004	72663.039059999894	68157.679690000004	71875.414059999894	68747.007809999894	68561.453129999907	62070.902340000001	56504.339840000001	65201.757810000003	66801.882809999894	73085.804690000004	80336.601559999894	71824.125	78034.0625	74884.601559999894	77287.398440000004	91174.109379999907	79744.148440000004	19607.63867	19422.878909999901	23037.396479999901	20588.226559999901	43619.109380000002	47393.878909999898	46393.835939999903	44639.425779999903	42447.542970000002	47246.457029999903	45291.871090000001	45567.261720000002	21273.765630000002	21745.380860000001	19130.4179699999	17051.378909999901	37282.140630000002	38570.871090000001	36657.359380000002	40864.753909999898	35521.164060000003	35680.164060000003	36226.191409999898	37315.320310000003	147057	144535	139306	147990	278463	302371	251239	261516	212873	219601	221514	189570
FAM219A	Q8IW50	Q8IW50	NA	NA	NA	NA	NA	NA	NA	NA	NA	NA	NA	NA	NA	NA	NA	NA	NA	NA	NA	NA	NA	NA	NA	NA	NA	NA	NA	NA	NA	NA	NA	NA	NA	NA	NA	NA	NA	NA	NA	NA	NA	NA	NA	NA	NA	NA	NA	NA	4.463002204895	NA	3.5997955799102601	5.0004725456237704	1.7714493274688701	0.81218504905700495	NA	NA	NA	NA	NA	NA	7214	14510	14145	33475	30110	54780	20844	25751	12351	13264	15069	12768	NA	NA	NA	NA	NA	NA	NA	NA	NA	NA	NA	NA	24833	21586	31183	27195	36547	50987	19424	36178	50217	48646	47393	48203	NA	NA	NA	NA	NA	NA	NA	NA	NA	NA	NA	NA	NA	NA	NA	NA	NA	NA	NA	NA	NA	NA	NA	NA	NA	44373.464840000001	30937.613280000001	43557.792970000002	54814.921880000002	48213.257810000003	61709.410159999898	59071.164060000003	44567.941409999898	43211.453130000002	38790.183590000001	NA	NA	NA	NA	NA	NA	NA	NA	NA	NA	NA	NA	NA	NA	NA	NA	NA	NA	NA	NA	NA	NA	NA	NA	NA	62480.09375	40557.246090000001	49146.132810000003	NA	51605.804689999903	51334.511720000002	55561.796880000002	42656.503909999898	30083.746090000001	39293.992189999903	41005.875	43117.261720000002	62978.15625	62538.84375	49457.441409999898	60336.597659999898	47501.566409999898	44764.378909999898	41604.332029999903	48924.617189999903	49754.367189999903	57488.34375	49697.710939999903	48411.027340000001	37214	12664	31605	24585	56560	51306	46806	36783	32164	32961	35479	27590
SLITRK4	Q8IW52	Q8IW52	NA	NA	NA	NA	NA	NA	NA	NA	NA	NA	NA	NA	NA	NA	NA	NA	NA	NA	NA	NA	NA	NA	NA	NA	NA	NA	NA	NA	NA	NA	NA	NA	NA	NA	NA	NA	NA	NA	NA	NA	NA	NA	NA	NA	NA	NA	NA	NA	890.681396484375	592.136962890625	240.768463134765	258.55831909179602	244.65406799316401	1496.73754882812	174.07365417480401	93.424415588378906	152.20370483398401	297.52038574218602	919.38098144531205	90.264595031738097	NA	NA	NA	NA	NA	NA	NA	NA	NA	NA	NA	NA	NA	NA	NA	NA	NA	NA	NA	NA	NA	NA	NA	NA	NA	NA	NA	NA	NA	NA	NA	NA	NA	NA	NA	NA	NA	NA	NA	NA	NA	NA	NA	NA	NA	NA	NA	NA	NA	NA	NA	NA	NA	NA	NA	NA	NA	NA	NA	NA	15884.346680000001	15680.512699999899	13059.429690000001	18932.150389999901	NA	NA	NA	7954.5502930000002	12460.722659999899	9219.2890630000002	15323.58301	9947.2783199999903	NA	NA	NA	NA	NA	NA	NA	NA	NA	NA	NA	NA	NA	NA	NA	NA	NA	NA	NA	NA	NA	NA	NA	NA	NA	NA	NA	NA	NA	NA	NA	NA	NA	NA	NA	NA	NA	NA	NA	NA	377.90139770000002	NA	NA	NA	NA	NA	NA	NA	NA	NA	NA	NA	NA	NA	NA	NA	NA	NA	NA	NA
WDR75	Q8IWA0	Q8IWA0	49693.27734375	50778.85546875	52221.203125	44103.14453125	27510.412109375	29583.595703125	24987.9375	27854.73046875	24244.189453125	28379.650390625	25915.01953125	30459.33203125	35649	32873.30078125	38618.890625	31523.958984375	41946.671875	46219.39453125	43852.53125	45077.890625	65401.99609375	64579.5234375	58275.3671875	63266.046875	40979.3125	37105.42578125	38260.44921875	34743.63671875	34601.06640625	33832.1328125	37809.51953125	35028.20703125	32275.05859375	28846.998046875	29764.5703125	29452.091796875	35883.359375	33955.5859375	36648.4453125	34322.16796875	37433.890625	39796.23046875	36231.7578125	34912.2109375	67988	73433.5625	69284.796875	67309.6875	24983.091796875	24431.556640625	21676.482421875	24051.849609375	17443.4453125	18829.65234375	15644.650390625	21740.873046875	16723.228515625	13862.421875	10621.484375	13201.5361328125	154091	162621	141673	154034	91834	84140	96308	92478	93187	87276	83917	99853	47671.136720000002	137438.1563	62031.066409999898	110689.57030000001	50036.804689999903	50535.210939999903	54707.152340000001	44084.941409999898	35763.191409999898	37479.050779999903	37965.027340000001	34894.851560000003	91963	91894	95601	87198	63868	57993	58776	53117	100104	83688	95197	91314	48900.523439999903	49139.660159999898	57831.597659999898	58821.058590000001	21118.027340000001	23101.3554699999	21678.113280000001	32016.158200000002	46781.921880000002	41935.351560000003	43946.929689999903	35952.523439999903	59609.875	57418.082029999903	56990.933590000001	56918.566409999898	42369.992189999903	42643.539060000003	45075.800779999903	50333.550779999903	37202.929689999903	39706.261720000002	34858.03125	38966.648439999903	66286.46875	57555.976560000003	63866.722659999898	67514.117190000004	40087.246090000001	39961.257810000003	44576.328130000002	42104.265630000002	43954.808590000001	43018.039060000003	45481.671880000002	43127.429689999903	109757.125	120207.375	121342.4844	123410.2031	113459.9844	121142.875	115302.38280000001	136747.51560000001	53177.992189999903	60697.101560000003	65864.859379999907	88651.617190000004	47238.261720000002	48111.101560000003	57417.355470000002	46208.753909999898	36547.460939999903	41556.769529999903	40608.304689999903	45296.265630000002	41333.367189999903	37694.945310000003	36345.867189999903	37409.640630000002	57560.078130000002	63099.582029999903	65114	59736.4375	30597.125	31623.572270000001	32826.308590000001	35295.667970000002	24720.509770000001	26426.16992	24952.8125	30992.0605499999	73810.117190000004	63551.453130000002	66497.84375	68050.664059999894	41937.863279999903	42185.117189999903	48056.855470000002	46388.5	37971.105470000002	38499.011720000002	40390.753909999898	42412.691409999898	61492	66342	55825	55435	64526	52965	60502	62995	77883	77821	78971	72958
MFN1	Q8IWA4	Q8IWA4	27641.63671875	28014.482421875	26446.07421875	28017.3671875	24944.94140625	26832.0546875	24011.25390625	31058.892578125	24917.4609375	23156.25390625	24445.47265625	26338.779296875	20429.208984375	23509.48828125	28389.99609375	20240.736328125	23571.640625	23353.908203125	17849.22265625	27493.22265625	18089.23828125	18991.587890625	16606.40625	22119.345703125	24267.62890625	18482.369140625	20335.623046875	22699.421875	21975.912109375	27270.51171875	27262.025390625	31369.412109375	23422.6953125	27660.515625	23068.03125	28409.052734375	25076.09375	22515.48046875	29311.9140625	25678.41015625	23042.677734375	25652.921875	29301.59765625	26844.28515625	26085.2421875	25391.572265625	23666.310546875	23762.501953125	19984.685546875	15158.490234375	21079.4765625	19871.03125	20274.54296875	16447.998046875	20550.4296875	18432.849609375	17720.8984375	20223.71484375	19230.40234375	24936.4609375	87516	84029	92202	89800	110425	108396	107487	106359	114456	105818	117407	118412	46691.054689999903	148497.6875	49041.972659999898	53329.753909999898	53387.082029999903	46424.691409999898	47414.484380000002	60857.09375	46192.15625	53563.851560000003	55420.488279999903	48695.113279999903	105030	96562	99496	94464	95887	87586	92447	100388	89669	94428	86501	88177	43669.742189999903	39206.445310000003	48560.1875	44611.609380000002	40408.261720000002	39579.710939999903	36608.574220000002	41504.199220000002	57004.3125	49368.765630000002	52201.070310000003	52455.535159999898	42609.574220000002	45229.234380000002	50362.90625	45364.25	42111.683590000001	56266.15625	43339.777340000001	43545.644529999903	44339.964840000001	62167.726560000003	46675.523439999903	47507.683590000001	44352.742189999903	44347.242189999903	47627.945310000003	49607.085939999903	52409.949220000002	50099.882810000003	55399.324220000002	49184.8125	59985.613279999903	57572.417970000002	63078.621090000001	56671.164060000003	43655.539060000003	34830.832029999903	40883.644529999903	38280.152340000001	34611.160159999898	39846.09375	32318.26367	48660.316409999898	32802.796880000002	36937.242189999903	29237.541020000001	34991.269529999903	75360.804690000004	59434.195310000003	65834.421879999907	54153.265630000002	50784.847659999898	44871.925779999903	48230.714840000001	54447.882810000003	53027.957029999903	55817.558590000001	60925.742189999903	55781.371090000001	56704.515630000002	54232.320310000003	54808.003909999898	58968.53125	50449.054689999903	50829.9375	53615.519529999903	50438.351560000003	52267.796880000002	50111.355470000002	52909.199220000002	55936.328130000002	52190.238279999903	52635.296880000002	48300.320310000003	49681.871090000001	48815.507810000003	48096.363279999903	53692.839840000001	49070.316409999898	52052.289060000003	52524.199220000002	57053.273439999903	54884.492189999903	104488	105099	98036	106923	102185	91087	98932	99870	84855	73279	90399	90231
SLC44A2	Q8IWA5	Q8IWA5	50860.4296875	53717.796875	49733.5390625	56308.921875	91495.015625	80204.265625	66672.1328125	81541.34375	108230.6015625	94639.9609375	115156.7890625	111062.53125	54177.96875	71937.9921875	76138.9296875	65768.625	73256.6171875	71046.796875	79779.5859375	72175.125	27686.263671875	21011.380859375	31648.638671875	25892.134765625	79443.1953125	96533.7578125	88321.9375	120417.7578125	104593.890625	115376.71875	104119.7421875	132888.515625	194212.78125	134166.671875	148751.421875	146855.375	145612.71875	149700.984375	142681.890625	147447.421875	197942.90625	206567.1875	187424.640625	168824.421875	66860.546875	64172.6015625	73251.875	47516.140625	5379.03564453125	5590.4287109375	4949.50341796875	5022.12060546875	8176.541015625	7268.802734375	7489.4482421875	7323.14501953125	9457.3486328125	7639.03271484375	8567.080078125	7856.5439453125	106876	112926	171313	159607	407432	419161	393255	359244	353693	259822	287854	279499	134384.9688	77388.359379999907	90355.15625	60865.800779999903	137493.421899999	158536.9375	146582.6875	145832.51560000001	176293.546899999	193412.70310000001	195041.9688	201372.5625	93333	72837	93262	83470	235390	278670	280920	255705	166661	161468	167782	152760	95003.953129999907	91739.546879999907	100537.9688	81823.625	159038.0313	61249.175779999903	149788.0313	148462.64060000001	127884.351599999	138866.171899999	129499.32030000001	118709.2031	35783.300779999903	41244.136720000002	44761.574220000002	33436.394529999903	52266.460939999903	71482.125	42316.027340000001	35919.203130000002	74108.75	103495.601599999	71110.140629999907	63228.238279999903	194875.546899999	151140.734399999	168670.171899999	203113.89060000001	243781.375	60435.082029999903	342207.34379999898	248228.32810000001	325199.5625	303605.5	359626.625	357392.96879999898	140803.75	175190.76560000001	146947.5938	172528.484399999	93703.210940000004	81471.9375	86968.125	88865.414059999894	26882.60742	42058.390630000002	32358.212889999901	NA	29756.085940000001	41516.234380000002	41481.609380000002	34361.785159999898	58136.960939999903	64293.945310000003	68043.492190000004	66380.203129999907	84732.710940000004	87814.140629999907	83581.273440000004	72423.140629999907	56634.058590000001	57939.273439999903	53545.492189999903	52319.523439999903	87358.554690000004	80909.453129999907	88605.484379999907	95256.679690000004	99293.382809999894	111697.6875	93193.75	84794.609379999907	54017.335939999903	38752.96875	38418.339840000001	40101.90625	84313.90625	105937.8906	113815	104447.14840000001	107931.4219	116702.2188	124683.2188	118849.8594	36148	45308	46596	36548	73207	80093	89597	70121	54287	54976	47368	55251
ITPRIP	Q8IWB1	Q8IWB1	25597.4609375	23388.994140625	26028.890625	27436.328125	24633.392578125	18262.919921875	17834.056640625	19166.59375	6671.427734375	14893.3701171875	14714.4248046875	12049.8916015625	28444.421875	24743.25	21327.359375	37967.88671875	30247.267578125	28499.44140625	36773.0390625	29876.013671875	64546.48046875	66783.0625	74058.09375	68556.8359375	44067.79296875	42567.828125	47466.8125	34081.0078125	39508.48828125	35942.23828125	47310.87109375	37475.359375	35146.9296875	32489.607421875	26472.615234375	27478.814453125	35761	34089.91015625	37309.6875	37342.21875	52016.234375	53441.83203125	49642.12890625	49856.07421875	74836.6875	73708.4609375	65498.73046875	75128.21875	3351.68017578125	1685.13659667968	2609.95166015625	4795.1865234375	4494.4091796875	5395.2080078125	4424.43310546875	4086.92431640625	3881.92431640625	3298.75268554687	6639.09912109375	4997.60009765625	12151	10578	22237	19167	48499	33891	38568	40049	52182	49874	37243	44915	41565.3125	99996.710940000004	44000.582029999903	78074.90625	59334.738279999903	63345.582029999903	53477.074220000002	70025.726559999894	52962.960939999903	61051.828130000002	52377.820310000003	47753.90625	19715	20577	18248	17981	28594	25618	29350	30329	24628	24426	20555	28225	102289.3125	78095.257809999894	94799.523440000004	121426.21090000001	63140.777340000001	86611.945309999894	63071.875	72015.4375	129973.5313	130386.429699999	115506.08590000001	126008.02340000001	101238.304699999	101716.375	110784.179699999	101851.8438	66576.757809999894	92952.671879999907	73523.023440000004	78810.164059999894	72774	103003.3594	74980.960940000004	63888.6875	59195.914060000003	63468.957029999903	62726.53125	62076.96875	120437.82030000001	114193.851599999	115949.125	107887.1719	79991.195309999894	83243.601559999894	93290.578129999907	96451.539059999894	69318.867190000004	75209.101559999894	75320.148440000004	57646.433590000001	64189.539060000003	74569.257809999894	70223.265629999907	64251.597659999898	34523.300779999903	45621.582029999903	43991.054689999903	19379.121090000001	32242.115229999901	35152.546880000002	29906.171880000002	27510.625	28739.773440000001	47261.328130000002	36220.8125	28311.0917999999	31225.541020000001	22289.96875	26501.818360000001	25393.369139999901	101419.6406	88106.328129999907	86369.25	90645.921879999907	108564.3594	119688.5313	126173.0469	119875.5156	59462.855470000002	57397.332029999903	61686.035159999898	59213.578130000002	102601.02340000001	94493.90625	88055.492190000004	87596.210940000004	64191.527340000001	62345.503909999898	67491.390629999907	68551.351559999894	33644.285159999898	36662.097659999898	36965.878909999898	40172.25	15063	20925	18536	19987	36871	32408	37342	36229	28342	25400	26940	20873
WDFY1	Q8IWB7	Q8IWB7	106772.9765625	119969.8515625	90644.203125	113971.875	110886	111751.5078125	104184.59375	106264.4296875	124655.421875	115966.3828125	126930.4765625	123318.765625	114425.3125	114127.7734375	103197.9140625	109236.3359375	122601.8125	125878.8671875	105103.5546875	114792.3046875	118041.3203125	98348.140625	105576.9296875	105552.3359375	76926.078125	91001.7109375	85593.375	119247.3359375	83118.78125	89030.9296875	70833.984375	112715.3125	123707.546875	119914.5390625	131546.203125	121488.9921875	119864.625	124965.515625	118565.5390625	110257.1328125	117426.953125	138063.375	119491.1484375	121133.4375	108200.8671875	115139.3984375	101274.4921875	110859.8515625	57384.484375	46596.875	56774.265625	58392.2578125	65321.4921875	65552.84375	66096.2421875	62412.875	45570.44921875	48709.02734375	56847.5546875	66103.59375	149781	173498	191900	199594	233620	278308	283795	294639	282851	279188	273653	298220	174615.32810000001	304175.3125	193442.546899999	182031.484399999	218473.26560000001	204265.859399999	210944.109399999	209367.82810000001	216370.9375	218719.2813	197541.375	203448.4063	302476	276604	261445	272958	485000	498633	459806	529728	333333	357745	358404	313641	149252.375	132773.7188	156067.70310000001	129765.2813	128836.33590000001	148034.1563	129468.375	117664.7344	146024.01560000001	133156.9688	140413.70310000001	146251.0313	134706	150097.75	149060.51560000001	140523.359399999	122170.601599999	151643.39060000001	117938.0625	133262.3125	132127.64060000001	130684.054699999	135491.0313	110145.9219	56546.300779999903	62540.351560000003	52707.695310000003	68159.460940000004	72137.273440000004	61492.289060000003	66770.078129999907	62454.507810000003	73388.234379999907	82454.101559999894	70808.820309999894	71071.25	111897.8594	103439.69530000001	102472.289099999	110677.6563	111031.02340000001	101770.9531	126701.164099999	120740.71090000001	199641.4063	186122.5313	198881.6875	198059.5625	125638.1875	127447.9844	146536.125	131593.375	154024	147317.3125	148411.9375	146572.25	157047.57810000001	124480.63280000001	129955.3281	126625.82030000001	83386.140629999907	99396.898440000004	91344.609379999907	94001.53125	93459.265629999907	87896.851559999894	92498.921879999907	93873.109379999907	89047.03125	99541.726559999894	105470.554699999	107360.9531	63655.542970000002	59629.019529999903	54082.335939999903	62806.4375	86188.046879999907	73788.296879999907	82378.59375	91527.78125	78773.914059999894	75595.796879999907	89409.445309999894	90328.796879999907	2092020	2208168	1861553	1883709	2266284	1662926	1879784	1822282	2071935	2042359	2070198	1996205
TEX2	Q8IWB9	Q8IWB9	14485.2421875	13767.181640625	15555.7109375	15672.275390625	20318.09375	22633.74609375	18861.224609375	20891.78125	27263.150390625	25168.771484375	25662.1875	25470.78515625	20359.37890625	25914.638671875	25301.587890625	28019.0078125	15781.05859375	15629.1669921875	16031.2421875	14777.5576171875	20430.73828125	22211.951171875	18398.66015625	20547.806640625	22465.537109375	21586.8125	23952.6328125	28906.822265625	40606.35546875	49508.38671875	48173.4609375	49479.875	37904.203125	34716.4609375	36817.1875	33011.921875	39873.75	38871.48046875	38040.328125	40904.578125	32476.232421875	23584.59375	29115.994140625	33825.43359375	29605.08203125	28048.51953125	27298.064453125	26175.275390625	14292.8671875	23821.353515625	13216.564453125	13135.1025390625	17322.318359375	16995.12109375	16215.134765625	10800.6025390625	18344.45703125	15586.1572265625	15290.6474609375	20571.271484375	140240	134572	154465	173650	186917	217875	225487	227334	201117	178917	197941	198988	22594.703130000002	29721.308590000001	20337.5742199999	30595.822270000001	26181.832030000001	24248.212889999901	28131.152340000001	26155.621090000001	31935.662110000001	29240.839840000001	30337.931639999901	32670.376950000002	49628	45508	45031	41931	66371	60738	68789	73059	54280	60328	52968	42406	28417.875	24306.103520000001	28000.15625	28669.36133	34717.503909999898	25577.755860000001	31045.003909999901	29136.177729999901	36422.859380000002	35047.296880000002	38870.605470000002	32801.566409999898	22487.556639999901	22438.25	21085.494139999901	20397.3242199999	24770.117190000001	27439.5605499999	23281.789059999901	18649.875	21767.130860000001	24731.396479999901	21567.583979999901	21955.021479999901	21825.490229999901	23529.375	23765.585940000001	24268.90625	40716.4375	25835.054690000001	22322.6367199999	26420.54883	15988.24316	34249.3125	37059.453130000002	37904.273439999903	11046.82324	9833.9121090000008	12239.80566	11314.816409999899	8128.125	12362.88867	31030.646479999901	11016.75684	26062.869139999901	28151.597659999901	23896.210940000001	22157.972659999901	36595.667970000002	26977.900389999901	24730.558590000001	24610.724610000001	42567.429689999903	41566.695310000003	32987.648439999903	41906.269529999903	45613.570310000003	48576.617189999903	44636.105470000002	50937.667970000002	14919.65625	15968.844730000001	15868.407230000001	15023.2168	24899.318360000001	22621.697270000001	25714.2617199999	22674.068360000001	24042.0917999999	24145.398440000001	26643.880860000001	26870.189450000002	16635.066409999901	18872.337889999901	15427.965819999899	15674.83301	19186.78125	19408.820309999901	20683.8105499999	18126.894530000001	19661.5625	19210.07617	19941.9667999999	20372.068360000001	95158	100640	110732	115673	140424	143005	137750	127564	121334	107331	114287	111732
MAP7D3	Q8IWC1	Q8IWC1	66221.6328125	61380.68359375	69431.0390625	59096.09375	52744.23046875	54073.87109375	62363.2734375	52231.37109375	49475.83984375	44953.83203125	54735.73828125	46884.2890625	64663.15234375	69153.1484375	61278.0703125	84526.3984375	56201.58984375	58568.62890625	60927.12109375	63542.13671875	42236.27734375	62072.01171875	43417.58203125	53398.26953125	66788.671875	58000.0859375	61274.5859375	56545.44921875	57031.328125	55272.8671875	46315.1328125	52875.7265625	57944.91015625	53200.06640625	47494.23828125	56215.47265625	57925.0234375	54996.08984375	51896.7578125	56039.28515625	96762.65625	114588.140625	110102.7421875	94440.296875	66823.78125	61822.3828125	66615.3984375	69342.3203125	7344.0439453125	7752.06982421875	5284.275390625	4997.6201171875	5623.7919921875	4437.36572265625	4913.63232421875	5144.916015625	4691.720703125	3765.61108398437	4387.2578125	2944.123046875	34288	34761	19685	31522	17351	18527	18964	25066	19244	17412	17253	18007	45715.636720000002	173260.0625	65288.546880000002	58450.363279999903	14877.940430000001	25850.658200000002	28432.712889999901	26081.554690000001	24388.972659999901	24862.29883	32455.152340000001	30680.226559999901	24908	27502	23781	22312	32416	33243	33920	31346	35131	33246	33000	35559	20254.007809999901	63294.546880000002	16500.753909999901	42520.636720000002	43393.296880000002	30318.117190000001	18646.2167999999	8301.8222659999901	46992.894529999903	9969.3525389999904	11742.24316	22937.291020000001	22593.7480499999	23846.537110000001	21161.833979999901	21665.865229999901	34644.753909999898	NA	38704.808590000001	25009.009770000001	28196.337889999901	NA	25203.271479999901	28151.333979999901	19094.1992199999	20919.9492199999	19855.376950000002	25644.08008	18839.08008	22553.800780000001	19119.425780000001	15689.412109999899	32632.16992	33637.8125	32145.099610000001	12810.762699999899	NA	21032.9355499999	5.5551433560000003	NA	NA	NA	NA	NA	NA	NA	NA	NA	10549.89941	NA	NA	NA	39907.605470000002	NA	17522.505860000001	NA	NA	30457.992190000001	53227.453130000002	NA	43161.175779999903	37035.617189999903	34719.726560000003	46515.695310000003	12923.05176	13293.958979999899	14729.23242	15760.36133	24468.2167999999	19917.603520000001	17916.433590000001	23789.3417999999	38689.980470000002	23317.23633	34384.640630000002	25607.140630000002	17381.07617	12724.17578	16739.3105499999	15002.30078	18052.708979999901	15180.030269999899	15935.943359999899	11576.85938	18711	19193	18164	22707	12711	12906	12851	12601	21362	21179	20331	19931
CCDC117	Q8IWD4	Q8IWD4	NA	NA	NA	NA	NA	NA	NA	NA	NA	NA	NA	NA	NA	NA	NA	NA	NA	NA	NA	NA	NA	NA	NA	NA	NA	NA	NA	NA	NA	NA	NA	NA	NA	NA	NA	NA	NA	NA	NA	NA	NA	NA	NA	NA	NA	NA	NA	NA	4305.94482421875	4642.8564453125	3064.765625	4856.86083984375	2099.63647460937	3161.9423828125	3457.62158203125	3553.03271484375	3378.66162109375	2275.00732421875	4067.55200195312	3037.26831054687	NA	NA	NA	NA	NA	NA	NA	NA	NA	NA	NA	NA	NA	NA	NA	NA	NA	NA	NA	NA	NA	NA	NA	NA	NA	NA	NA	NA	NA	NA	NA	NA	NA	NA	NA	NA	NA	NA	NA	NA	NA	NA	NA	NA	NA	NA	NA	NA	NA	NA	NA	NA	NA	NA	NA	NA	NA	NA	NA	NA	NA	NA	NA	NA	NA	NA	NA	NA	NA	NA	NA	NA	NA	NA	NA	NA	NA	NA	NA	NA	NA	NA	NA	NA	NA	NA	NA	NA	NA	NA	NA	NA	NA	NA	NA	NA	NA	NA	NA	NA	NA	NA	NA	NA	NA	NA	NA	NA	NA	NA	NA	NA	NA	NA	NA	NA	NA	NA	NA	NA	NA	NA	NA	NA	NA	NA	NA	NA	NA	NA	NA	NA
MFSD6L	Q8IWD5	Q8IWD5	NA	NA	NA	NA	NA	NA	NA	NA	NA	NA	NA	NA	NA	NA	NA	NA	NA	NA	NA	NA	NA	NA	NA	NA	NA	NA	NA	NA	NA	NA	NA	NA	NA	NA	NA	NA	NA	NA	NA	NA	NA	NA	NA	NA	NA	NA	NA	NA	NA	NA	NA	NA	NA	NA	NA	NA	NA	NA	NA	NA	NA	NA	NA	NA	NA	NA	NA	NA	NA	NA	NA	NA	NA	NA	NA	NA	NA	NA	NA	NA	NA	76643.046879999907	68363.289059999894	59782.578130000002	NA	NA	NA	NA	NA	NA	NA	NA	NA	NA	NA	NA	NA	NA	NA	NA	NA	NA	NA	NA	NA	NA	NA	NA	NA	NA	29086.990229999901	26228.60742	62792.960939999903	77534.5	45809.75	30476.335940000001	NA	NA	NA	41774.679689999903	NA	NA	NA	NA	NA	NA	NA	NA	NA	NA	NA	NA	NA	NA	NA	NA	NA	NA	NA	NA	NA	NA	NA	NA	NA	40719.976560000003	NA	NA	NA	NA	NA	NA	NA	NA	NA	NA	NA	NA	NA	NA	NA	NA	NA	NA	NA	NA	NA	NA	NA	NA	NA	NA	NA	NA	NA	NA	NA	NA	NA	NA	NA	NA	NA	NA	NA	NA	NA	NA	NA	NA	NA	NA
FAM114A1	Q8IWE2	Q8IWE2	830136	834001.4375	830385.4375	809187.75	869290.8125	877650.5	848807.25	823694.9375	929492.125	894088.875	877959.5	886796.4375	851657.25	785061.9375	835069.5625	852564.625	844510.375	870830.625	832434.625	829253	465277.46875	450283.25	469946.28125	501849.75	850710.8125	807904.25	806623.9375	849754.3125	745136.5625	772937.875	839768.125	795532.6875	916115.625	891769.6875	920201.5625	923367.625	780979.4375	780738.4375	788179	765031.875	1057996.625	1192501.125	924353.25	1063838.5	477747.25	501003.96875	504230.8125	503661.375	41243.25	43054.3125	39937.04296875	38429.15234375	33678.453125	36920.33203125	38510.7421875	37062.30859375	40073.98046875	37633.7421875	33945.9296875	32617.0625	18378	19189	19659	18647	27299	31995	25545	28420	22960	23915	20696	24116	103027.9688	211373.296899999	128251.992199999	173261.5313	138628.7813	144150.625	137703.171899999	137634.01560000001	164605.484399999	166760.671899999	154953	160784.9063	26260	27426	26377	29328	44429	44862	42444	43197	32059	33512	33987	33800	168112.3125	160915.3125	195203.3125	149364.5313	304373.875	417584.625	327763.5	327680.75	302916.4375	288589.03129999898	281134.125	295018.90629999898	204602.9375	209555.57810000001	210110.3125	211014.9063	278285.3125	275498.46879999898	253403.5938	292121.90629999898	354849.34379999898	483335.59379999898	364834.46879999898	397223.46879999898	166679.921899999	173537.2188	163348.0313	180321.0625	282592.53129999898	184069.2813	225656.3438	201300.359399999	263034.78129999898	273160.4375	253691.07810000001	241533.5	NA	NA	NA	NA	2501.463135	4.09248304399999	9615.3378909999901	NA	7862.2041019999897	12333.474609999899	11819.075199999899	4184.9951170000004	244695.14060000001	248906.4688	261967.4688	257620.82810000001	229515.109399999	228665.75	231976.375	241573.859399999	264095.5	232082.984399999	221239.734399999	265231.875	268457.28129999898	286779.15629999898	287646.84379999898	276487.875	354065.96879999898	375387.28129999898	322649.15629999898	353483.4375	378393.40629999898	399663.71879999898	396276.34379999898	379218.5	152701.26560000001	125057.6719	135542.4063	137388.421899999	223394.609399999	248372.70310000001	245893.9375	235067.6875	311344.46879999898	313394.40629999898	308000.6875	270353.625	16924	15561	16731	15496	19943	22389	16819	19323	17842	17406	16701	18796
DCUN1D3	Q8IWE4	Q8IWE4	52994.76171875	51962.3125	50373.94140625	48115.37890625	77295.7265625	74252.4609375	67306.59375	65578.46875	76088.4765625	68710.234375	72907.5546875	85291.7578125	69024.6484375	72508.53125	69859.03125	79108.484375	49003.65234375	42046.4140625	47855.53515625	57107.34375	104177.8984375	92555.234375	95580.453125	90379.2421875	62640.40234375	66865.4140625	65669	72609.078125	100110.265625	114805.4296875	96474.546875	99869.8203125	97483.2578125	87721.703125	97687.3046875	103875.3203125	83997.6640625	97160.6953125	89307.8203125	98617.3359375	64140.75	82953.6640625	73710.5859375	78396.6484375	94508.921875	106617.4453125	99863.1171875	95939.5234375	7150.580078125	6999.98388671875	4653.42138671875	8223.4873046875	10908.984375	11297.392578125	10399.4189453125	8391.9248046875	8342.7099609375	8042.6748046875	11293.1826171875	8744.9150390625	30283	32444	38985	42074	94627	106341	89124	103055	71239	89265	81497	100688	40485.179689999903	43417.136720000002	46226.570310000003	45987.054689999903	44719.671880000002	31615.025389999901	41226.523439999903	52800.105470000002	59381.546880000002	59635.414060000003	53558.507810000003	53685.570310000003	96391	100357	96185	97167	183241	158938	170446	155249	136449	107837	128068	132316	39355.433590000001	35429.242189999903	42208.671880000002	35635.699220000002	65923.820309999894	62346.457029999903	64403.273439999903	57201.753909999898	64392.050779999903	58404.15625	62467.921880000002	57607.492189999903	30050.328130000002	26539.4042999999	27888.689450000002	31315.96875	30734.615229999901	54315.804689999903	29403.474610000001	24948.58008	35809.554689999903	43030.777340000001	34164.433590000001	33086.066409999898	30013.73242	31547.35742	31431.728520000001	33970.152340000001	69501.414059999894	74258.390629999907	71484.859379999907	72780.875	76954.640629999907	73157.890629999907	72345.296879999907	69857.585940000004	12908.55078	8818.0537110000005	11910.79297	10870.54492	14227.26172	13401.98926	10588.33008	15687.30176	12371.92676	17520.148440000001	17359.927729999901	11360.94922	39758.644529999903	36567.785159999898	38486.824220000002	38256.367189999903	62751.765630000002	64871.195310000003	58298.242189999903	65984.210940000004	71983.367190000004	74379.898440000004	87589.539059999894	68017.484379999907	25226.339840000001	27837.1875	27300.26758	28675.896479999901	57216.308590000001	52961.089840000001	57718.757810000003	53482.320310000003	49813.886720000002	55422.378909999898	54509.4375	53940.230470000002	14926.252930000001	16528.599610000001	15824.71387	15546.55762	33297.316409999898	36153.875	35757.546880000002	35049.160159999898	33291.347659999898	33013.722659999898	32203.07617	37125.96875	27080	36100	30151	28591	50341	51507	59395	56453	65261	70154	50102	42805
PLEKHM2	Q8IWE5	Q8IWE5	12750.2548828125	14170.8095703125	12432.4072265625	11695.416015625	18056.619140625	14446.880859375	16314.27734375	16172.3974609375	19435.451171875	16655.1015625	19203.537109375	15253.8466796875	11921.6982421875	10284.2841796875	13162.24609375	7744.80419921875	13225.62890625	11097.9306640625	13613.0927734375	13677.150390625	11073.0830078125	12229.8359375	11630.248046875	12219.42578125	11295.458984375	12633.0556640625	11021.7880859375	10928.623046875	14183.6953125	13545.8740234375	20007.419921875	13335.076171875	11959.7919921875	12311.77734375	11843.771484375	12037.2978515625	17244.158203125	14457.8486328125	13910.796875	11406.8193359375	14853.1796875	16920.31640625	20241.08984375	26258.083984375	12249.50390625	11740.1689453125	13204.919921875	9396.0810546875	5859.96240234375	1989.94384765625	3892.63549804687	3991.77270507812	7144.68798828125	5840.51220703125	6762.5322265625	6237.0419921875	5333.77001953125	4349.63037109375	5376.5634765625	2335.34252929687	14862	12140	17606	17752	40674	37269	40592	38121	20454	19031	18719	18437	5625.8666990000002	12053.806640000001	14530.806640000001	16341.89746	9681.8613280000009	10162.424800000001	11602.377930000001	9322.8974610000005	10380.228520000001	7059.107422	10984.54297	8189.8027339999899	16577	13440	13317	15840	19453	20604	23455	23720	15559	17325	19475	14384	8027.7890630000002	5109.1303710000002	10231.244140000001	8781.37304699999	10899.537109999899	29873.759770000001	7552.3061520000001	5783.8134769999897	11111.815430000001	10124.9082	10019.26074	13494.872069999899	7761.1791990000002	7824.8056640000004	8677.0273440000001	6113.7456050000001	9897.7197269999906	11077.35547	8313.0429690000001	7164.0078130000002	7811.7885740000002	7702.8432620000003	7493.9995120000003	7153.6777339999899	19593.7480499999	19981.328130000002	19660.63867	15755.125	23291.251950000002	16205.965819999899	13163.950199999899	18870.40625	17506.650389999901	18629.726559999901	18193.367190000001	16744.882809999901	20147.351559999901	NA	5875.6367190000001	7087.6098629999897	7321.6464839999899	NA	7675.0454099999897	7380.7900390000004	19846.433590000001	18738.019530000001	18567.6054699999	26179.666020000001	12336.916020000001	12966.775390000001	9131.5322269999906	10152.83496	17412.4375	13221.768550000001	13337.101559999899	15567.21191	16608.785159999901	16212.46191	14482.52051	22430.058590000001	17602.04492	20165.476559999901	16357.64746	15323.063480000001	26955.83008	26135.259770000001	29243.691409999901	27683.244139999901	26333.3730499999	23172.332030000001	25264.7480499999	21819.462889999901	15461.583979999899	18300.191409999901	16888.228520000001	18831.92383	23672.082030000001	23770.380860000001	31470.337889999901	24043.523440000001	24868.880860000001	25956.589840000001	25441.16992	25659.32617	39076	38323	37760	39565	40104	41224	42986	38909	47813	45969	44500	46625
FOXRED2	Q8IWF2	Q8IWF2	NA	NA	NA	NA	NA	NA	NA	NA	NA	NA	NA	NA	NA	NA	NA	NA	NA	NA	NA	NA	NA	NA	NA	NA	NA	NA	NA	NA	NA	NA	NA	NA	NA	NA	NA	NA	NA	NA	NA	NA	NA	NA	NA	NA	NA	NA	NA	NA	NA	NA	NA	NA	NA	NA	NA	NA	NA	NA	NA	NA	NA	NA	NA	NA	NA	NA	NA	NA	NA	NA	NA	NA	NA	NA	NA	NA	NA	NA	NA	NA	NA	NA	NA	NA	NA	NA	NA	NA	NA	NA	NA	NA	NA	NA	NA	NA	NA	NA	21567.595700000002	NA	NA	NA	NA	NA	NA	NA	NA	NA	NA	NA	NA	NA	NA	NA	NA	NA	NA	NA	NA	NA	2475.7233890000002	2737.8029790000001	3672.8190920000002	3244.6142580000001	NA	NA	NA	NA	702.19012450000002	NA	1567.3398440000001	770.04193120000002	NA	NA	NA	NA	NA	NA	NA	NA	19250.9804699999	73420.773440000004	89770.351559999894	NA	NA	NA	NA	NA	NA	NA	NA	NA	NA	NA	NA	NA	1560.9803469999899	1762.0538329999899	1757.2222899999899	1086.992432	NA	420.08404539999901	NA	NA	NA	NA	NA	NA	1817.9956050000001	1783.8839109999899	1671.1601559999899	1875.2082519999899	564.62243650000005	NA	862.02984619999904	1021.520569	NA	NA	NA	NA	NA	NA	NA	NA	NA	NA	NA	NA	NA	NA	NA	NA
DENND6A	Q8IWF6	Q8IWF6	36920.39453125	30404.1640625	39885.046875	30000.65234375	34304.81640625	37451.27734375	37243.6171875	40035.39453125	35542.59765625	37668.1640625	26592.44921875	47122.79296875	39780.56640625	50054.296875	57215.9140625	53100.9453125	28076.408203125	41816.9453125	45209.1015625	45276.9375	43476.4609375	42182.83984375	40431.390625	40332.40625	47862.328125	57605.5546875	37484.7265625	38468.2578125	33131.46484375	37818.26953125	54381.37890625	42922.734375	40632.07421875	38107.31640625	37513.33984375	39040.6796875	36927.2265625	35917.45703125	40251.59375	40529.4375	48415.265625	56287.4609375	60519.18359375	56691.97265625	34572.78125	31781.501953125	28853.1015625	36739.15234375	281.23739624023301	386.364501953125	1355.74255371093	1011.59436035156	NA	191.01071166992	333.96710205078102	341.2275390625	218.179412841795	665.28576660156205	390.35516357421801	392.175048828125	6967	9587	1615	15595	15358	1706	3052	3051	8340	10722	9736	10635	10558.083979999899	NA	13742.668949999899	NA	12691.13672	7872.3017579999896	10720.22754	9265.6201170000004	6360.3642579999896	10761.250980000001	7677.0219729999899	11212.08203	7394	6679	6766	7625	4552	3849	3679	3686	4387	6729	5226	4271	4334.1557620000003	8025.2285160000001	4744.3974609999896	7599.6650390000004	9595.77929699999	16789.238280000001	6685.6259769999897	8053.7539059999899	8272.5068360000005	4163.2070309999899	3016.3061520000001	3268.9384770000001	10758.25	12519.097659999899	11549.009770000001	13838.335940000001	5931.7661129999897	13633.10938	6206.3476559999899	7400.5180659999896	9189.8623050000006	14177.681640000001	8032.4614259999898	10976.2832	18493.160159999901	12384.51563	17238.650389999901	17345.570309999901	12410.08496	12193.96875	5573.2260740000002	22412.42383	16407.8125	15367.14746	24736.164059999901	20027.29492	14221.88379	8259.0771480000003	10111.684569999899	11010.387699999899	16128.639649999899	15238.0918	13999.99121	7910.0004879999897	9313.3955079999905	16588.273440000001	14872.250980000001	14096.820309999899	NA	2745.9697270000001	NA	2017.4111330000001	3777.5983890000002	NA	NA	NA	6018.3251950000003	NA	NA	6936.9018550000001	7787.5585940000001	8227.74804699999	9434.8066409999901	10046.95508	7292.3364259999898	9431.6191409999901	12859.514649999899	12520.992190000001	8964.27929699999	7748.8623049999896	8904.2304690000001	9620.2724610000005	14896.74512	22651.64258	22287.773440000001	27827.802729999901	12814.71875	15221.22949	18646.0605499999	21786.6679699999	20411.6679699999	19268.492190000001	19570.17383	25267.21875	10517	7245	10012	10163	9255	10073	12611	7416	7919	11602	8085	9351
CCDC83	Q8IWF9	Q8IWF9	NA	NA	NA	NA	NA	NA	NA	NA	NA	NA	NA	NA	NA	NA	NA	NA	NA	NA	NA	NA	NA	NA	NA	NA	NA	NA	NA	NA	NA	NA	NA	NA	NA	NA	NA	NA	NA	NA	NA	NA	NA	NA	NA	NA	NA	NA	NA	NA	NA	NA	NA	NA	NA	NA	NA	NA	NA	NA	NA	NA	NA	NA	NA	NA	NA	NA	NA	NA	NA	NA	NA	NA	NA	NA	NA	NA	NA	NA	NA	NA	NA	NA	NA	NA	NA	NA	NA	NA	NA	NA	NA	NA	NA	NA	NA	NA	NA	NA	NA	NA	NA	NA	NA	NA	NA	NA	NA	NA	NA	NA	NA	NA	NA	NA	NA	NA	NA	NA	NA	NA	40274.386720000002	17819.66992	20766.380860000001	23891.412110000001	17707.710940000001	23120.753909999901	37247.765630000002	NA	44483.046880000002	25009.84375	40980.0625	34602.234380000002	NA	NA	NA	NA	NA	NA	NA	NA	NA	NA	NA	NA	NA	NA	NA	NA	NA	NA	NA	NA	NA	NA	NA	NA	11625.73633	10773.193359999899	11230.8418	16119.516600000001	9511.1923829999905	30912.492190000001	10890.262699999899	12350.117190000001	8479.9882809999908	13415.14551	45830.097659999898	14251.94629	17776.1367199999	19782.195309999901	20559.203130000002	21058.42383	16981.78125	17182.25	15748.577149999899	14243.119140000001	21927.900389999901	18411.583979999901	21411.097659999901	18777.734380000002	NA	NA	NA	NA	NA	NA	NA	NA	NA	NA	NA	NA
MGA	Q8IWI9	Q8IWI9	NA	NA	NA	NA	NA	NA	NA	NA	NA	NA	NA	NA	NA	NA	NA	NA	NA	NA	NA	NA	NA	NA	NA	NA	NA	NA	NA	NA	NA	NA	NA	NA	NA	NA	NA	NA	NA	NA	NA	NA	NA	NA	NA	NA	NA	NA	NA	NA	3563.68408203125	4522.10400390625	3630.71752929687	3862.13452148437	2680.20336914062	2805.84008789062	3022.3720703125	2547.73461914062	3083.42626953125	2705.55004882812	2179.76684570312	3152.5458984375	50890	49686	51594	51791	20825	28931	30599	32806	25479	21139	27032	31380	NA	NA	NA	NA	NA	NA	NA	NA	NA	NA	NA	NA	31968	29587	32764	33180	21993	24999	30380	22481	25569	27896	27317	26885	NA	NA	NA	NA	NA	NA	NA	NA	NA	NA	NA	NA	NA	NA	NA	NA	NA	NA	NA	NA	NA	NA	NA	NA	NA	NA	NA	NA	NA	NA	NA	NA	NA	NA	NA	NA	NA	NA	NA	NA	4101.607422	NA	3356.7827149999898	NA	1126.0048830000001	2031.9086910000001	2723.2402339999899	NA	NA	NA	NA	NA	NA	1036.694092	958.55371090000006	NA	NA	NA	2470.0009770000001	NA	NA	NA	NA	NA	NA	NA	NA	NA	NA	NA	NA	NA	NA	NA	NA	NA	NA	NA	NA	NA	NA	NA	NA	NA	27353	27021	28386	26945	20621	18391	21641	18181	26269	26641	34430	29046
GCC2	Q8IWJ2	Q8IWJ2	18201.330078125	19186.84375	17627.23046875	17735.8671875	20444.7890625	19072.990234375	20381.966796875	20632.7109375	19023.650390625	17416.353515625	20404.28125	20738.9140625	21594.158203125	22472.05078125	22064.603515625	22024.732421875	20234.8984375	22881.501953125	20250.515625	22863.916015625	23133.525390625	24199.177734375	21281.876953125	22497.95703125	22385.35546875	22432.76171875	22104.783203125	23663.865234375	25398.2890625	26150.935546875	26325.228515625	26612.712890625	24351.79296875	24815.826171875	25125.3828125	26615.84375	24983.291015625	30413.978515625	26822.408203125	30083.919921875	27129.560546875	27857.5234375	28343.6953125	29287.294921875	23864.64453125	21791.751953125	19362.791015625	22233.951171875	9164.9736328125	8134.66796875	9114.1455078125	9779.2119140625	11563.123046875	12735.0517578125	10150.1552734375	10113.2646484375	7001.64013671875	8243.6083984375	8116.10986328125	9001.1630859375	19279	17792	22065	24796	40882	35422	38918	37528	29593	25014	24586	26942	15118.106449999899	58506.292970000002	20928.64258	22814.0429699999	13214.132809999899	17574.425780000001	16156.35449	15146.45801	13566.023440000001	12877.31738	15412.648440000001	18643.82617	26963	28919	30136	28087	33725	31402	29867	33555	36115	33062	34356	30861	24584.898440000001	22303.515630000002	25224.5605499999	24612.220700000002	29312.783200000002	41868.351560000003	29530.251950000002	27587.83008	28816.876950000002	30737.839840000001	30367.63867	27098.566409999901	31922.744139999901	35689.804689999903	32861.347659999898	33281.644529999903	28916.890630000002	35948.964840000001	27965.648440000001	29011.113280000001	36740.492189999903	40326.640630000002	34432.5	41080.699220000002	25925.0429699999	23773.099610000001	22870.939450000002	24594.271479999901	32209.6542999999	28614.015630000002	35041.609380000002	28755.550780000001	26774.595700000002	27317.398440000001	28545.462889999901	24290.755860000001	25189.10742	25043.443360000001	17005.058590000001	15904.346680000001	16713.996090000001	26094.91992	19632.771479999901	17616.2304699999	21594.005860000001	25320.345700000002	19235.189450000002	16235.128909999899	47267.945310000003	41198.269529999903	40708.808590000001	41531.546880000002	34379.996090000001	35119.75	28786.082030000001	40453.519529999903	35535.59375	34005.125	33182.335939999903	36148.296880000002	28052.83008	27404.884770000001	29129.777340000001	31449.728520000001	40736.460939999903	36767.152340000001	45652.558590000001	40169.820310000003	36271.117189999903	40913.863279999903	40072.136720000002	45290.757810000003	21063.234380000002	19672.121090000001	23443.765630000002	21224.050780000001	30872.037110000001	30442.445309999901	33787.265630000002	32865.214840000001	31156.66992	33102.480470000002	30297.464840000001	32144.57617	28678	30761	28305	27562	38855	36856	35274	39375	35786	35677	30339	28858
ADGRA3	Q8IWK6	Q8IWK6	NA	NA	NA	NA	NA	NA	NA	NA	NA	NA	NA	NA	NA	NA	NA	NA	NA	NA	NA	NA	NA	NA	NA	NA	NA	NA	NA	NA	NA	NA	NA	NA	NA	NA	NA	NA	NA	NA	NA	NA	NA	NA	NA	NA	NA	NA	NA	NA	931.06634521484204	4400.51513671875	2748.26342773437	1321.07702636718	3490.24340820312	5278.9287109375	5412.54833984375	2595.94213867187	1631.17858886718	3054.05883789062	613.47576904296704	2068.34985351562	NA	NA	NA	NA	NA	NA	NA	NA	NA	NA	NA	NA	NA	NA	NA	NA	NA	3628.0039059999899	4810.1918949999899	NA	3184.3032229999899	NA	NA	NA	NA	NA	NA	NA	NA	NA	NA	NA	NA	NA	NA	NA	2781.711182	5472.3344729999899	3262.5270999999898	3991.5166020000001	NA	NA	2480.9189449999899	NA	NA	NA	3179.8608399999898	NA	7344.7163090000004	7429.8403319999898	8199.1269530000009	8011.2441410000001	4941.3510740000002	6596.6000979999899	6331.1728519999897	6426.3950199999899	4169.4067379999897	5166.6879879999897	6410.1821289999898	3051.7702640000002	8248.5175780000009	7497.9179690000001	5939.4106449999899	12196.71191	3791.0910640000002	1735.1556399999899	14477.655269999899	16068.525390000001	19037.009770000001	5680.2319340000004	3397.8947750000002	13254.77441	NA	NA	NA	4317.8149409999896	NA	NA	NA	NA	NA	NA	NA	NA	NA	NA	NA	3970.0124510000001	NA	NA	NA	NA	NA	NA	NA	NA	NA	8445.953125	14144.624019999899	7034.8540039999898	6950.0693359999896	3366.7258299999899	4921.2314450000003	4208.8505859999896	NA	NA	7247.0463870000003	4808.9785160000001	14407.18555	15144.130859999899	16752.630860000001	15491.37695	10528.28809	11179.87012	10142.634770000001	10105.162109999899	11460.45313	11626.0918	14842.724609999899	15125.447270000001	NA	NA	NA	NA	NA	NA	NA	NA	NA	NA	NA	NA
HSCB	Q8IWL3	Q8IWL3	NA	NA	NA	NA	NA	NA	NA	NA	NA	NA	NA	NA	NA	NA	NA	NA	NA	NA	NA	NA	NA	NA	NA	NA	NA	NA	NA	NA	NA	NA	NA	NA	NA	NA	NA	NA	NA	NA	NA	NA	NA	NA	NA	NA	NA	NA	NA	NA	NA	NA	NA	NA	NA	NA	NA	NA	NA	NA	NA	NA	NA	NA	NA	NA	NA	NA	NA	NA	NA	NA	NA	NA	NA	62989.902340000001	NA	35381.347659999898	6770.5112300000001	2880.4201659999899	4957.0898440000001	NA	3311.913086	NA	3152.5153810000002	2306.6704100000002	NA	NA	NA	NA	NA	NA	NA	NA	NA	NA	NA	NA	NA	NA	12822.52246	NA	NA	NA	NA	NA	NA	NA	NA	NA	NA	12249.222659999899	15663.160159999899	5549.5834960000002	NA	NA	13992.865229999899	NA	9670.8330079999905	NA	21291.76367	NA	16154.471680000001	21395.42383	12841.374019999899	17882.130860000001	33413.550779999903	10301.827149999899	6901.5068359999896	23447.724610000001	27412.369139999901	38813.699220000002	8000.9204099999897	13719.967769999899	39108.121090000001	46362.160159999898	48128.816409999898	35453.640630000002	61415.621090000001	40151.054689999903	37547.941409999898	48815.089840000001	30130.572270000001	40403.855470000002	36874.523439999903	41310.855470000002	NA	27679.742190000001	NA	26077.820309999901	16809.431639999901	5490.1616210000002	20748.021479999901	19818.582030000001	31967.98242	22734.8125	30105.03125	NA	16801.253909999901	17942.60742	3343.392578	5224.3979490000002	17369.101559999901	23449.1992199999	3898.6840820000002	7965.0405270000001	18757.068360000001	18995.98633	21016.2167999999	22380.226559999901	NA	NA	NA	6847.4409180000002	10357.115229999899	8988.1689449999903	8216.4960940000001	3386.8007809999899	6311.2373049999896	8372.2617190000001	8506.3837889999904	NA	NA	NA	NA	NA	NA	NA	NA	NA	NA	NA	NA	NA
CCDC28A	Q8IWP9	Q8IWP9	NA	NA	NA	NA	NA	NA	NA	NA	NA	NA	NA	NA	NA	NA	NA	NA	NA	NA	NA	NA	NA	NA	NA	NA	NA	NA	NA	NA	NA	NA	NA	NA	NA	NA	NA	NA	NA	NA	NA	NA	NA	NA	NA	NA	NA	NA	NA	NA	5667.54296875	5632.1064453125	1908.80688476562	3774.16772460937	6002.0966796875	6593.0302734375	8379.693359375	6793.3115234375	5711.2861328125	6525.9384765625	7163.0048828125	7024.70263671875	10978	9936	6248	19162	42668	21983	29099	25105	24062	11621	13372	18997	NA	NA	NA	NA	NA	NA	NA	NA	NA	NA	NA	NA	14722	16413	11322	13293	13576	14287	11015	11144	10622	10343	10459	11328	NA	NA	NA	NA	NA	NA	NA	NA	NA	NA	NA	NA	NA	NA	NA	NA	NA	NA	NA	NA	NA	NA	NA	NA	3990.6589359999898	4881.4736329999896	3661.0922850000002	3459.6203609999902	2502.4245609999898	1061.2563479999901	2112.0339359999898	1539.195557	748.28045650000001	6005.7607420000004	8348.0097659999901	1057.590942	NA	NA	NA	NA	NA	NA	NA	NA	NA	NA	NA	NA	NA	NA	NA	NA	NA	NA	NA	NA	NA	NA	NA	NA	NA	1919.7414550000001	NA	NA	1530.3995359999899	2893.8928219999898	2394.7211910000001	2655.4296880000002	1406.0805660000001	2809.5922850000002	1232.123047	1274.7475589999899	4122.2124020000001	3157.4396969999898	2489.1589359999898	4163.1982420000004	4024.7863769999899	2410.11499	3527.2563479999899	3879.9580080000001	2501.9553219999898	3126.2651369999899	NA	3630.38501	13212	9290	14391	14780	15758	18385	18397	16101	16772	14374	14148	16866
BRSK2	Q8IWQ3	Q8IWQ3	NA	NA	NA	NA	NA	NA	NA	NA	NA	NA	NA	NA	NA	NA	NA	NA	NA	NA	NA	NA	NA	NA	NA	NA	NA	NA	NA	NA	NA	NA	NA	NA	NA	NA	NA	NA	NA	NA	NA	NA	NA	NA	NA	NA	NA	NA	NA	NA	NA	NA	NA	NA	NA	NA	NA	NA	NA	NA	NA	NA	NA	NA	NA	NA	NA	NA	NA	NA	NA	NA	NA	NA	NA	NA	NA	NA	NA	NA	NA	NA	NA	NA	NA	NA	NA	NA	NA	NA	NA	NA	NA	NA	NA	NA	NA	NA	NA	NA	NA	NA	NA	NA	25367.775389999901	NA	NA	NA	NA	NA	NA	NA	NA	NA	NA	NA	NA	NA	NA	NA	NA	NA	NA	NA	NA	NA	NA	NA	NA	NA	NA	NA	NA	NA	NA	14084.02051	NA	NA	NA	NA	NA	NA	56667.613279999903	64370.882810000003	100334.75780000001	84564.984379999907	NA	NA	16656.121090000001	NA	NA	NA	NA	NA	NA	NA	NA	NA	NA	NA	NA	NA	NA	NA	NA	NA	NA	NA	NA	NA	NA	NA	NA	NA	NA	NA	NA	NA	NA	NA	NA	NA	NA	NA	NA	NA	NA	NA	NA	NA	NA	NA	NA	NA
ZC3H7A	Q8IWR0	Q8IWR0	47593.73828125	45508.87109375	41489.83203125	46251.62890625	33661.1953125	36109.1953125	34205.75	33531.109375	29662.658203125	26842.44140625	32334.44140625	30709.595703125	37165.19140625	31209.326171875	24808.5625	22087.48828125	38109.2578125	39757.765625	36861.37109375	35605.703125	27276.99609375	32493.50390625	25683.201171875	25491.7265625	39581.51953125	38166.83203125	33593.48828125	38148.58984375	28074.267578125	31328.119140625	28850.763671875	34621.6640625	34059.26171875	33509.640625	33930.046875	34168.72265625	37565.3828125	42033.5546875	37731.984375	42717.3125	47329.625	32902.953125	38394.41796875	38034.86328125	43698.9609375	50240.12109375	41890.65625	40169.5703125	2598.44409179687	1544.64538574218	1581.82507324218	1240.83837890625	1278.13562011718	871.835693359375	2198.47094726562	1217.10339355468	1356.16638183593	1602.11962890625	1461.28601074218	1148.85400390625	58139	50353	54643	53315	54494	35895	48116	41593	20425	15189	22726	40092	34769.714840000001	20001.4042999999	31655.804690000001	21773.6054699999	28959.582030000001	39646.191409999898	32823.40625	38780.535159999898	21446.193360000001	23958.994139999901	38716.203130000002	41460.945310000003	39135	33318	45609	36728	38994	63507	48797	38865	25818	40105	43007	25688	27889.4667999999	40366.726560000003	46334.769529999903	48152.253909999898	39919.738279999903	41339.75	41716.507810000003	43493.714840000001	40268.664060000003	30646.722659999901	31244.005860000001	32493.037110000001	37979.054689999903	35686.222659999898	52083.84375	45400.304689999903	38829.367189999903	39871.867189999903	35281.703130000002	48042.824220000002	46280.714840000001	33246.9375	29778.73633	30404.4355499999	46637.335939999903	48581.460939999903	44122.765630000002	47297.644529999903	39053.238279999903	35042.460939999903	48679.5	49913.066409999898	50918.636720000002	44312.148439999903	28194.066409999901	29546.410159999901	25788.222659999901	28397.3105499999	29306.443360000001	26264.859380000002	35157.875	143034.57810000001	23208.958979999901	18403.021479999901	25854.5292999999	40038.453130000002	26281.634770000001	44074.710939999903	42198.628909999898	37502.582029999903	32752.541020000001	34012.128909999898	28743.640630000002	18761.023440000001	30126.04492	33284.136720000002	42922.339840000001	39723.09375	39415.742189999903	39171.046880000002	47611.289060000003	50999.65625	48132.699220000002	53010.1875	33478.699220000002	34890.933590000001	26998	31695.1054699999	38916.078130000002	37292.359380000002	47332.65625	39159.59375	52451.332029999903	38015.679689999903	33894.449220000002	44114.335939999903	32701.2792999999	32767.95117	38947.277340000001	41492.195310000003	43932.894529999903	49605.546880000002	32535.78125	36773.558590000001	47217	42409	42636	49570	31721	30980	29844	25032	52585	54889	36356	50243
TRIM59	Q8IWR1	Q8IWR1	8211.634765625	11613.4794921875	8779.2099609375	8798.5888671875	7912.33056640625	NA	NA	9777.9267578125	NA	NA	11996.5693359375	10941.6796875	NA	NA	NA	NA	14598.4677734375	3176.44165039062	14466.3310546875	18486.6953125	NA	NA	NA	NA	10884.396484375	NA	4870.5205078125	13660.181640625	NA	6801.4951171875	NA	6157.7275390625	11085.970703125	8146.943359375	10903.70703125	11932.5634765625	6626	9913.6162109375	9623.970703125	7735.2587890625	4689.22265625	8517.3642578125	1783.8828125	5353.3037109375	NA	NA	NA	NA	1032.20971679687	2249.26831054687	752.01397705078102	957.90594482421704	1120.55236816406	2818.99487304687	829.94482421875	2304.21069335937	1629.3681640625	1971.37438964843	2478.48095703125	2592.48999023437	NA	NA	NA	NA	NA	NA	NA	NA	NA	NA	NA	NA	2100.7236330000001	NA	12888.2793	NA	2641.2375489999899	4948.4985349999897	4654.5434569999898	3192.3723140000002	NA	NA	NA	7567.9072269999897	NA	NA	NA	NA	NA	NA	NA	NA	NA	NA	NA	NA	5078.3974609999896	4771.2817379999897	7192.0971680000002	13341.89453	3069.0534670000002	NA	2827.8295899999898	NA	NA	NA	NA	NA	2222.2561040000001	NA	NA	5686.1206050000001	NA	NA	NA	NA	NA	NA	NA	NA	9963.5869139999904	10311.070309999899	15659.23828	11636.875	2451.9655760000001	2102.6228030000002	NA	1008.259583	2319.1679690000001	1501.755737	2069.2250979999899	5332.8554690000001	8182.9233400000003	NA	8274.9443360000005	NA	4146.7353519999897	NA	NA	NA	NA	NA	NA	NA	NA	NA	NA	NA	NA	NA	NA	NA	NA	NA	NA	NA	10310.63672	12018.023440000001	6230.4965819999898	10443.53613	4345.0673829999896	3119.9265140000002	3456.6606449999899	3985.7761230000001	5043.8378910000001	4118.5532229999899	4557.8251950000003	5554.8554690000001	10005.5332	9983.48242199999	8457.9960940000001	6086.6748049999896	4433.2558589999899	4651.470703	3804.1848140000002	5406.0053710000002	5294.4150390000004	5355.9140630000002	3128.9702149999898	4102.4726559999899	NA	NA	NA	NA	NA	NA	NA	NA	NA	NA	NA	NA
PHF6	Q8IWS0	Q8IWS0	44686.22265625	43102	45829.328125	41310.390625	18641.826171875	23182.494140625	23299.64453125	20133.142578125	15335.5185546875	18340.44921875	18310.6875	17642.51171875	18752.23046875	24495.080078125	21449.880859375	23545.95703125	27932.283203125	30668.53125	27349.830078125	27278.486328125	28051.79296875	27841.85546875	28304.09765625	24881.666015625	32928.55078125	30296.75	35372.21875	29498.046875	22185.099609375	23025.798828125	25673.015625	24196.357421875	19628.677734375	17347.306640625	18375.078125	20145.78125	25168.380859375	29307.861328125	27478.060546875	25890.833984375	30938.98046875	41966.4765625	30643.9921875	44418.8203125	31670.08203125	30582.005859375	31212.017578125	30575.4375	28285.83203125	28986.91015625	19502.5546875	24577.353515625	22580.24609375	23938.361328125	21538.66015625	22422.060546875	18044.029296875	18998.884765625	16804.876953125	18231.41796875	59653	53388	108764	145302	78393	67959	76676	50158	53574	45595	51415	68637	93006.546879999907	132848.0313	97960.789059999894	129429.3906	65999.984379999907	56359.304689999903	57738.171880000002	61951.820310000003	38543.402340000001	47160.828130000002	53190.90625	46383.644529999903	83032	88405	86496	82124	53338	45905	51171	55068	56698	58163	61726	93203	57899.128909999898	52849.148439999903	51401.285159999898	59537.15625	20382.546880000002	20701.453130000002	25069.720700000002	23992.7929699999	33772.359380000002	35298.195310000003	34521.84375	24057.181639999901	50617.226560000003	34249.027340000001	46445.320310000003	42009.730470000002	31400.59375	26388.3417999999	46157.414060000003	42429.132810000003	23118.82617	20627.476559999901	20674.363280000001	21661.539059999901	128362.3438	135576.125	111979.4219	127123.6875	53354.875	65453.703130000002	69547.351559999894	60480.320310000003	37403.320310000003	46033.695310000003	51262.753909999898	53763.085939999903	85022.476559999894	78347	100185.242199999	101169.492199999	81092.28125	102266.69530000001	97001.9375	83622.507809999894	63613.683590000001	70230.335940000004	54415.21875	51000.175779999903	59281.707029999903	44053.222659999898	43538.859380000002	35060.5	24226.28125	28453.921880000002	24581.882809999901	20918.2792999999	17969.238280000001	19795.015630000002	38873.066409999898	21087.113280000001	64957.769529999903	64271.714840000001	84718.9375	82047.554690000004	60822.496090000001	55040.882810000003	50058.191409999898	47973.855470000002	28581.7929699999	33880.722659999898	31082.853520000001	30964.822270000001	321329.875	140463.9063	153085.95310000001	171300.9688	86501.78125	115108.6094	103299.6406	107126.101599999	86088.671879999907	95299.984379999907	88235.304690000004	100497.88280000001	26313	26546	31345	26491	29263	22294	30697	26702	21421	24071	25646	23945
ZBTB8OS	Q8IWT0	Q8IWT0	54574.05859375	54635.07421875	34492.8203125	70270.90625	97883.0625	93022.8671875	81736.7734375	92795.15625	81368.125	101276.140625	94204.640625	51847.88671875	106050.8828125	119266.4921875	150082.34375	88890.9609375	79491.0234375	80021.3359375	71765.875	86996.6328125	96245.640625	83692.484375	84160.5234375	78376.0859375	81282.125	66458.1484375	75242.28125	89304.796875	86014.3125	110748.7578125	106672.1171875	110805.8515625	114531.90625	79663.734375	105484.3671875	108117.203125	112692.75	82570.53125	51558.23046875	71908.078125	206304.28125	150817.90625	229723.296875	133366.046875	72089.5546875	98298.0625	92639.2578125	64549.70703125	NA	NA	NA	NA	NA	NA	NA	NA	NA	NA	NA	NA	15065	18980	11507	9547	19735	24758	25552	21468	21881	23008	25914	20741	59460.101560000003	112543.414099999	70200.101559999894	55492.464840000001	55577.269529999903	53061.710939999903	48356.90625	45994.761720000002	59936.894529999903	42240.617189999903	45110.453130000002	78498.65625	10723	10982	10051	11677	15628	17026	15183	15656	9131	9040	9381	9358	49392.964840000001	44708.433590000001	48489.9375	43759.3125	93778.023440000004	117095.2031	81717.5	60273.953130000002	72097.507809999894	63388.777340000001	42501.398439999903	68364.703129999907	44688.292970000002	61077.285159999898	64928.683590000001	58955.027340000001	63852.710939999903	41112.546880000002	68069.882809999894	72531.84375	75585.796879999907	38198.03125	70013.054690000004	80947.460940000004	33820.277340000001	29701.273440000001	33940.332029999903	39771.441409999898	41906.433590000001	67268.890629999907	48823.933590000001	56140.800779999903	41471.730470000002	44245.566409999898	43835.175779999903	41852.785159999898	105837	104433.63280000001	104584.2969	106152.5625	114137	90496.929690000004	109356.304699999	103603.44530000001	96864.5	104686.6094	89541.773440000004	115720.0625	109414.77340000001	106952.851599999	96352.914059999894	58061.609380000002	74190.96875	77766.179690000004	89589.992190000004	106778.5625	81464.914059999894	61270.289060000003	126564.38280000001	93045.210940000004	30792.4804699999	32422.380860000001	40461.605470000002	37089.671880000002	40898.730470000002	53436	44275.878909999898	44881.054689999903	36684.5	42477.515630000002	35989.214840000001	36092.589840000001	78759.90625	48603.726560000003	51997.132810000003	47869.601560000003	52198.949220000002	49506.917970000002	48571.425779999903	55649.007810000003	50480.976560000003	57578.417970000002	53671.757810000003	46956.15625	12615	12032	12849	9260	16954	17967	17840	16766	11710	10106	12907	11516
CUL9	Q8IWT3	Q8IWT3	7121.94091796875	5946.12158203125	4035.37109375	7075.44384765625	6617.59423828125	6236.0205078125	7769.00830078125	7904.9892578125	7020.58154296875	7895.0302734375	8022.23974609375	7105.08935546875	10042.0283203125	7020.892578125	8440.89453125	5020.60400390625	7347.119140625	5991.3642578125	6377.93798828125	5594.71484375	3470.23974609375	5410.24365234375	4112.1904296875	NA	7541.27587890625	6522.634765625	9468.9501953125	5758.5927734375	6756.3642578125	6397.693359375	7918.40576171875	7122.9677734375	6441.31591796875	7102.85009765625	9047.6318359375	8463.10546875	7585.462890625	7809.88037109375	8211.453125	6087.2978515625	11082.369140625	315901.03125	NA	8124.96142578125	4850.05126953125	5985.67822265625	6274.2080078125	5691.265625	2081.0947265625	4480.7490234375	2439.95141601562	2995.078125	3373.04760742187	3968.24389648437	3490.06567382812	4014.47143554687	3408.408203125	3124.6171875	4770.68701171875	3076.73974609375	20079	17542	19278	17827	30211	30275	29282	27105	29022	28525	30029	26645	4178.8427730000003	NA	5249.0942379999897	8738.9492190000001	7125.9116210000002	9952.2617190000001	NA	5644.2226559999899	3727.6201169999899	NA	NA	8387.1884769999906	23561	27718	21133	22659	21842	22206	19950	19822	16829	15451	19144	17131	0.64306300900000002	NA	NA	NA	1.8259239199999899	NA	NA	NA	6996.0898440000001	NA	6006.4184569999898	NA	2060.5759280000002	3016.9179690000001	4708.2827150000003	3207.857422	3711.44751	NA	889.53192139999896	NA	1020.410645	2512.3579100000002	4259.46875	NA	4258.4155270000001	4242.9946289999898	4019.6538089999899	3474.7177729999898	4098.8452150000003	5225.1586909999896	4461.1875	4116.9086909999896	5139.1464839999899	7043.3530270000001	5326.984375	4835.5786129999897	NA	17.448005680000001	528.35003659999904	3243.563721	2829.0915530000002	435.55709839999901	157.83465580000001	NA	16.802225109999899	18.12238503	1208.7054439999899	NA	NA	NA	NA	NA	NA	NA	NA	NA	NA	4.371835709	4.1212797160000001	NA	2074.5378420000002	3018.7028810000002	1985.9343260000001	2081.8032229999899	3504.76001	2813.9326169999899	2742.5976559999899	3245.2905270000001	1955.013672	3249.5979000000002	4375.1528319999898	1906.232544	2363.8391109999902	2121.2543949999899	2519.0083009999898	NA	2336.1333009999898	2219.8940429999898	3493.2375489999899	2720.044922	1601.640259	4118.7768550000001	3960.444336	NA	37280	41177	40033	44165	35256	33142	37039	32601	33226	38599	37599	34116
LRRC8A	Q8IWT6	Q8IWT6	58847.55078125	60586.37109375	52274.1640625	61284.61328125	58464.328125	57801.91796875	56565.7109375	60013.14453125	44175.28515625	46840.265625	48479.80859375	46764.83984375	62746.1953125	65793.1484375	64581.83203125	67931.9609375	65922.1640625	64449.4609375	70972.1171875	63549.5859375	104260.4453125	101753.1640625	103063.34375	96133.5859375	36577.36328125	36672.4453125	38276.2265625	39254.9453125	43615.7109375	44191.703125	41715.10546875	44273.0390625	29184.916015625	35120.125	32363.9921875	28024.576171875	34075.33203125	32114.3125	32727.197265625	32639.01171875	52234.13671875	52812.50390625	54762.21484375	56763.7890625	77613.140625	78929.5390625	78194.8984375	77170.6015625	106831.765625	99786.6953125	107132.5390625	104643.9921875	72893.46875	79222.59375	74497.890625	75716.125	43304.58984375	57413.125	59811.0859375	61718.109375	283051	282944	375429	350719	237599	226748	216341	212042	232869	252461	216025	236804	70169.9375	138730.0938	71634.96875	98001.257809999894	74746.773440000004	80190.21875	75052.5625	89122.1875	76253.179690000004	73543.96875	74461.109379999907	71309.75	256730	249808	245379	234674	289281	339395	308706	301029	258016	266174	264817	262144	23683.400389999901	24852.015630000002	28119.7480499999	23849.20117	17591.316409999901	20506.6542999999	20228.191409999901	21374.652340000001	29309.884770000001	27033.1679699999	27560.744139999901	25728.941409999901	41775.175779999903	45641.304689999903	42505.417970000002	39994.027340000001	30642.496090000001	38181.550779999903	28395.41992	25745.871090000001	28369.29883	29492.04883	27616.0917999999	24704.425780000001	63980.191409999898	59664.777340000001	63475.394529999903	70661.007809999894	50334.550779999903	52219.769529999903	62034.730470000002	48332.410159999898	41056.097659999898	42164.542970000002	42534.1875	39059.417970000002	15079.967769999899	13088.624019999899	17605.35742	17288.369139999901	17812.191409999901	21712.820309999901	23127.037110000001	16695.964840000001	17096.744139999901	22866.019530000001	21257.3730499999	11426.233399999899	26398.378909999901	21847.48633	24267.738280000001	22400.5742199999	21486.988280000001	25663.369139999901	23225.345700000002	23658.876950000002	23273.796880000002	26613.556639999901	35367.035159999898	26993.703130000002	43870.070310000003	49043.820310000003	46911.84375	53561.117189999903	49551.851560000003	45331.625	51203.699220000002	52276.023439999903	31510.427729999901	32808.042970000002	32569.740229999901	31406.724610000001	115581.8438	95146.53125	85048.90625	96309.5	55600.699220000002	59572.949220000002	58192.484380000002	62099.167970000002	56958.328130000002	55762.441409999898	57668.699220000002	65329.3125	108534	101423	108137	102237	114184	112383	124252	123493	106123	100168	103693	105461
LMTK2	Q8IWU2	Q8IWU2	NA	NA	NA	NA	NA	NA	NA	NA	NA	NA	NA	NA	NA	NA	NA	NA	NA	NA	NA	NA	NA	NA	NA	NA	NA	NA	NA	NA	NA	NA	NA	NA	NA	NA	NA	NA	NA	NA	NA	NA	NA	NA	NA	NA	NA	NA	NA	NA	5519.96728515625	6491.2041015625	6442.6357421875	6122.318359375	9656.564453125	10671.8447265625	9661.91796875	10559.5185546875	19744.30078125	16590.162109375	17664.291015625	20674.9296875	10822	8999	5210	9588	26006	32042	28897	25831	28245	25898	24648	26703	NA	NA	NA	NA	NA	NA	NA	NA	NA	NA	NA	NA	6821	6115	8808	6686	11050	10684	11445	9284	7118	5978	6188	7571	NA	NA	NA	NA	58858.402340000001	63550.925779999903	NA	184165.796899999	NA	NA	NA	186220.51560000001	NA	NA	NA	NA	182481.9688	NA	NA	NA	NA	45369.5	8355.0859380000002	132791.7188	5381.3618159999896	3684.8774410000001	7807.7133789999898	9399.1982420000004	NA	6736.9267579999896	6696.9633789999898	NA	NA	NA	14801.33496	22465.17383	71855.445309999894	NA	58782.917970000002	NA	NA	NA	93639.75	49979.015630000002	NA	NA	NA	373904.53129999898	NA	NA	NA	NA	25402.695309999901	NA	NA	29453.26758	NA	NA	NA	NA	NA	NA	26676.972659999901	NA	48885.847659999898	NA	NA	74424.03125	11000.9668	NA	8234.5224610000005	10182.344730000001	NA	NA	44368.269529999903	NA	15004.110350000001	NA	41332.097659999898	46544.824220000002	NA	NA	14304.18066	NA	7332	8520	7741	9090	11780	9543	14931	12375	12037	9338	8163	12052
SULF2	Q8IWU5	Q8IWU5	NA	NA	NA	NA	NA	NA	NA	NA	NA	NA	NA	NA	NA	NA	NA	NA	NA	NA	NA	NA	NA	NA	NA	NA	NA	NA	NA	NA	NA	NA	NA	NA	NA	NA	NA	NA	NA	NA	NA	NA	NA	NA	NA	NA	NA	NA	NA	NA	436.275634765625	1779.81774902343	1400.66235351562	1462.4248046875	3390.08203125	3792.76928710937	2748.30712890625	2970.1083984375	1373.24279785156	2323.05078125	2979.994140625	1905.02087402343	NA	NA	NA	NA	NA	NA	NA	NA	NA	NA	NA	NA	12728.16309	NA	NA	NA	59178.632810000003	64313.972659999898	87831.429690000004	68264.414059999894	54894.679689999903	47045.085939999903	64121.691409999898	76496.546879999907	NA	NA	NA	NA	NA	NA	NA	NA	NA	NA	NA	NA	NA	NA	NA	28053.644530000001	10171.22363	NA	NA	NA	NA	28760.89258	NA	3834.1027829999898	7771.8857420000004	NA	NA	NA	NA	NA	NA	29893.738280000001	NA	NA	NA	NA	NA	NA	NA	NA	23165.380860000001	15872.38574	NA	9611.2705079999905	NA	NA	10951.087890000001	7420.4091799999896	NA	NA	NA	NA	NA	NA	NA	NA	NA	NA	NA	NA	NA	NA	NA	NA	NA	NA	NA	NA	NA	NA	NA	NA	NA	NA	NA	NA	17205.087889999901	NA	13521.5332	NA	20923.484380000002	23445.646479999901	NA	NA	40272.554689999903	31195.572270000001	27785.234380000002	50134.691409999898	93427.6875	81145.789059999894	91610.554690000004	85548.804690000004	71765.648440000004	64889.378909999898	55019.050779999903	71305.804690000004	NA	NA	NA	NA	NA	NA	NA	NA	NA	NA	NA	NA
SULF1	Q8IWU6	Q8IWU6	18323.89453125	NA	NA	NA	17938.689453125	11150.4267578125	NA	19186.330078125	30824.736328125	NA	34710.2890625	NA	16212.4951171875	40750.3359375	67194.1640625	20656.6875	17795.98046875	22107.359375	23169.34375	NA	35043.125	27365.271484375	10099.314453125	33759.06640625	186097.71875	115779.09375	132074.953125	173807.25	90917.640625	95983.0859375	72796.9765625	107899.9921875	214543.625	253935.859375	264055.1875	323266.90625	164317.125	152420.109375	176761.375	106809.2421875	251695.75	328856.84375	262474.59375	446956.3125	22055.6015625	18679.7265625	16505.248046875	17682.25	NA	NA	NA	NA	NA	NA	NA	NA	NA	NA	NA	NA	NA	NA	NA	NA	NA	NA	NA	NA	NA	NA	NA	NA	NA	NA	6053.8647460000002	NA	23886.365229999901	29547.675780000001	6282.9731449999899	22316.625	46309.523439999903	8498.2460940000001	30745.019530000001	18030.25	NA	NA	NA	NA	NA	NA	NA	NA	NA	NA	NA	NA	46216.132810000003	51254.527340000001	54327.898439999903	72580.234379999907	117431.77340000001	26254.533200000002	36588.667970000002	27001.7167999999	39561.464840000001	36762.890630000002	27701.33008	29395.957030000001	10087.177729999899	13058.93262	10882.434569999899	14541.195309999899	15498.410159999899	15887.833979999899	19785.03125	14171.32422	20777.402340000001	23324.082030000001	21356.447270000001	24777.929690000001	47346.203130000002	37143.191409999898	41925.152340000001	33581.082029999903	31859.818360000001	37119.070310000003	33893.53125	35421.617189999903	21216.087889999901	38523.117189999903	48200.691409999898	45311.558590000001	NA	251908.5938	152792.89060000001	NA	NA	NA	133159.1875	NA	NA	NA	181193.5938	NA	NA	5711.2885740000002	NA	NA	NA	NA	NA	39510.855470000002	NA	NA	NA	NA	22187.414059999901	28261.027340000001	27773.490229999901	26897.54883	35309.949220000002	33505.742189999903	32193.7617199999	27420.347659999901	50885.695310000003	39593.695310000003	43891.71875	49898.882810000003	21577.900389999901	22900.95117	21570.390630000002	24660.021479999901	6714.9023440000001	7204.7377930000002	4243.3139650000003	8383.4716800000006	8934.6845699999903	9219.2978519999906	11492.9668	10817.325199999899	NA	NA	NA	NA	NA	NA	NA	NA	NA	NA	NA	NA
LAX1	Q8IWV1	Q8IWV1	NA	NA	NA	NA	NA	NA	NA	NA	NA	NA	NA	NA	NA	NA	NA	NA	NA	NA	NA	NA	NA	NA	NA	NA	NA	NA	NA	NA	NA	NA	NA	NA	NA	NA	NA	NA	NA	NA	NA	NA	NA	NA	NA	NA	NA	NA	NA	NA	NA	NA	NA	NA	NA	NA	NA	NA	NA	NA	NA	NA	NA	NA	NA	NA	NA	NA	NA	NA	NA	NA	NA	NA	NA	NA	NA	NA	NA	NA	NA	NA	NA	NA	NA	NA	NA	NA	NA	NA	NA	NA	NA	NA	NA	NA	NA	NA	NA	NA	NA	NA	NA	NA	NA	NA	NA	NA	NA	NA	NA	NA	NA	NA	NA	NA	NA	NA	NA	NA	NA	NA	NA	NA	NA	NA	NA	NA	NA	NA	NA	NA	NA	NA	NA	NA	NA	NA	NA	NA	NA	NA	NA	NA	NA	NA	NA	NA	NA	NA	NA	NA	NA	NA	NA	NA	NA	NA	NA	NA	NA	NA	NA	NA	NA	NA	NA	NA	NA	NA	NA	NA	NA	NA	NA	NA	NA	NA	NA	NA	NA	NA	NA	NA	NA	NA	NA	NA	NA	NA	NA	NA	NA	NA
UBR1	Q8IWV7	Q8IWV7	63229.65234375	62226.79296875	57416.25390625	61717.55859375	56302.71875	53350.859375	56167.17578125	57487.82421875	57766.64453125	58034.67578125	62809.17578125	59168.31640625	56295.15625	67417.9140625	62188.7421875	67378.6875	58940.7578125	65081.75390625	65840.921875	59413.1328125	75028.5078125	78669.515625	74729.96875	73962.640625	51655.37109375	56720.19921875	58179.61328125	62350.28125	46086.18359375	55346.24609375	53973.2890625	55988.9296875	61062.56640625	49982.3984375	59979.46484375	58136.2265625	53431.1328125	54815.21875	55194.40625	51092.13671875	62900.7578125	62951.57421875	72231.0703125	79584.234375	66796.1640625	72597.8671875	71535.1015625	69767.1953125	28094.916015625	29704.806640625	24561.724609375	23864.888671875	29202.712890625	31652.21875	34426.4140625	32135.365234375	19888.21484375	22348.537109375	23386.169921875	21233.923828125	136761	141714	138828	135453	163572	148742	160079	160269	148033	141490	148451	138318	56636.472659999898	72275.710940000004	50549.0625	64145.730470000002	61069.074220000002	63118.511720000002	64179.425779999903	58669.898439999903	52198.800779999903	57810.980470000002	55295.410159999898	50495.3125	127460	125634	123354	127881	145059	134200	143629	136495	141127	137180	131083	144258	62024.070310000003	58143.910159999898	53661.441409999898	56462.402340000001	68649.40625	85373.960940000004	71444.382809999894	65411.113279999903	66274.625	62610.960939999903	69130.078129999907	64832.046880000002	84629.84375	78707.960940000004	83190.132809999894	80607.59375	78810.171879999907	93221.921879999907	67257.046879999907	74417.117190000004	89341.75	81752.945309999894	85790.65625	78498.828129999907	46195.121090000001	43196.648439999903	42815.417970000002	45107.675779999903	46628.855470000002	48188.601560000003	45620.617189999903	45362.09375	48976	49128.765630000002	49808.007810000003	44245.785159999898	99306.3125	90077.15625	91341.304690000004	85938.515629999907	94150.632809999894	94319.179690000004	104986.851599999	90860.695309999894	72856.8125	72673.25	68982.132809999894	66819.382809999894	67583.429690000004	60517.363279999903	61532.601560000003	58958.992189999903	65103.554689999903	65527.097659999898	61562.59375	66932.570309999894	68190.4375	66963.109379999907	67051.9375	69839.304690000004	38589.140630000002	40997.132810000003	45258.398439999903	41150.835939999903	58157.460939999903	54480.976560000003	57704.355470000002	57075.222659999898	50782.238279999903	53653.488279999903	55800.628909999898	51653.359380000002	59652.648439999903	52378.320310000003	50586.179689999903	52065.832029999903	56337.804689999903	52605.246090000001	52326.382810000003	51123.363279999903	57263.992189999903	60181.023439999903	59618.972659999898	59324.488279999903	134894	124179	116047	116441	133255	138730	119998	133738	139493	134679	132350	130961
UBR2	Q8IWV8	Q8IWV8	25653.146484375	27976.73828125	26113.677734375	28257.9921875	25009.0625	27524.6484375	24914.201171875	25082.40625	25000.05078125	22205.892578125	24421.33203125	25105.21484375	21619.662109375	21822.720703125	22851.32421875	20796.453125	30822.119140625	31043.02734375	32280.66796875	29530.6875	28520.474609375	30451.4140625	28868.533203125	25262.119140625	25484.92578125	27782.888671875	26340.49609375	34993.33984375	20792.650390625	24826.548828125	19569.388671875	27184.978515625	29964.15234375	28606.419921875	30682.443359375	30562.646484375	30349.923828125	26155.076171875	24629.646484375	26714.26953125	25353.013671875	23554.640625	26884.412109375	29634.73046875	26600.349609375	29598.12890625	29045.86328125	27349.45703125	11229.3310546875	7916.44580078125	12560.1025390625	14016.7353515625	9545.7421875	12945.8017578125	11913.8759765625	10316.5322265625	3894.14575195312	4416.31982421875	6350.94677734375	8207.19921875	49455	52805	43964	47728	34684	34871	36802	29296	33357	24439	31130	31706	20863.933590000001	44591.21875	20885.765630000002	42043.949220000002	22007.23633	22894.101559999901	21285.0292999999	22494.82617	16402.738280000001	18065.666020000001	19778.3730499999	17657.027340000001	33169	38336	39408	34709	37877	31750	34690	34735	26407	31303	32439	31943	25459.79883	22000.26758	23040.568360000001	27540.001950000002	21041.808590000001	24280.615229999901	20638.978520000001	25899.255860000001	23025.445309999901	19118.314450000002	23464.416020000001	19836.244139999901	22874.67383	25346.119139999901	23842.408200000002	24414.85742	23671.95117	25384.03125	25656.144530000001	25399.416020000001	25620.234380000002	20815.816409999901	20520.689450000002	22711.177729999901	24200.144530000001	24238.289059999901	22754.304690000001	24127.08008	19581.962889999901	19783.710940000001	20249.751950000002	18020.08008	24422.457030000001	22417.398440000001	23821.365229999901	23428.769530000001	30231.001950000002	28276.5625	31449.115229999901	31077.058590000001	37805.082029999903	32537.115229999901	30453.929690000001	26611.537110000001	29617.556639999901	31741.742190000001	30958.26367	46421.625	21117.67383	18417.833979999901	18911.765630000002	18707.90625	21749.46875	19010.867190000001	22626.884770000001	21443.126950000002	19283.28125	22670.478520000001	19049.320309999901	25300.9804699999	21622.0625	20865.21875	21202.212889999901	18850.957030000001	19993.664059999901	21527.484380000002	22681.128909999901	20018.109380000002	20647.400389999901	21863.345700000002	23339.17383	22300.527340000001	24653.703130000002	24404.240229999901	22870.48633	24980.46875	20719.849610000001	21344.822270000001	19915.150389999901	20757.724610000001	21159.1679699999	22076.144530000001	22294.23633	20723.769530000001	30554	29613	29532	29335	20726	18875	26208	26394	28389	25753	29027	26641
ARHGAP12	Q8IWW6	Q8IWW6	23276.369140625	19739.53515625	22972.025390625	17789.103515625	16658.689453125	20403.4140625	18178.181640625	17447.591796875	18030.505859375	18627.455078125	13101.5	17680.07421875	18647.533203125	14730.9833984375	12451.4296875	16065.7119140625	23124.75390625	17013.443359375	19529.79296875	21688.150390625	20798.955078125	11211.666015625	18886.580078125	22939.46484375	16648.546875	18136.4453125	17393.697265625	22388.79296875	19512.908203125	18885.470703125	22515.935546875	24631.375	18668.701171875	12429.63671875	18781.591796875	17233.927734375	18592.4609375	18597.244140625	23606.34765625	11084.576171875	11833.2197265625	21381.537109375	21016.935546875	8333.3037109375	22090.294921875	24941.8203125	23532.212890625	20817.00390625	5844.7919921875	7144.8193359375	4876.029296875	7486.51220703125	4075.85083007812	3171.00244140625	5116.47412109375	5789.2451171875	5234.31005859375	4520.70068359375	1508.74499511718	5720.91015625	32740	36633	41016	48600	121574	120274	44364	108059	67541	20408	36275	85270	9654.5556639999904	NA	18087.859380000002	25039.2304699999	9225.7871090000008	9402.0029300000006	6813.2509769999897	11361.09375	9992.9462889999904	10856.63379	10395.8418	8995.0732420000004	13955	19783	8029	10373	13194	14352	3469	13715	9307	16788	12420	10841	9095.6640630000002	11880.749019999899	20157.632809999901	2998.304443	16212.212890000001	19735.322270000001	15391.01953	12388.375	6191.7148440000001	8104.0927730000003	11230.66797	12953.869140000001	9256.7929690000001	12045.45117	11589.492190000001	11807.01953	11603.56934	15101.599609999899	8024.0498049999896	14711.90625	16673.98633	13029.816409999899	14603.21875	8495.1552730000003	18914.460940000001	18235.46875	15558.530269999899	18473.015630000002	18594.898440000001	12974.903319999899	20826.613280000001	19683.398440000001	18491.90625	20020.751950000002	13404.903319999899	11302.200199999899	NA	NA	NA	NA	NA	NA	7989.2490230000003	NA	18202.13867	11926.04297	11293.681640000001	17768.285159999901	30806.898440000001	20773.3105499999	24074.007809999901	23167.86133	20392.837889999901	28029.507809999901	27157.306639999901	26385.972659999901	34047.851560000003	30004.70508	32071.4042999999	20965.927729999901	8282.4306639999904	10176.282230000001	8468.09375	11797.308590000001	7021.1196289999898	7440.1821289999898	8784.73242199999	9543.5966800000006	9553.1933590000008	12775.150390000001	10842.3418	10043.69629	15716.103520000001	9659.3564449999903	12974.10059	13957.95996	8763.2666019999906	9878.2705079999905	9671.9609380000002	9668.8173829999905	8606.10742199999	10814.97754	10445	12551.33496	26283	26460	28378	31547	52553	36234	52500	41167	29460	34946	34680	32176
UNC45B	Q8IWX7	Q8IWX7	NA	NA	NA	NA	NA	NA	NA	NA	NA	NA	NA	NA	NA	NA	NA	NA	NA	NA	NA	NA	NA	NA	NA	NA	NA	NA	NA	NA	NA	NA	NA	NA	NA	NA	NA	NA	NA	NA	NA	NA	NA	NA	NA	NA	NA	NA	NA	NA	NA	NA	NA	NA	NA	NA	NA	NA	NA	NA	NA	NA	NA	NA	NA	NA	NA	NA	NA	NA	NA	NA	NA	NA	NA	NA	NA	NA	NA	NA	NA	NA	NA	NA	NA	NA	NA	NA	NA	NA	NA	NA	NA	NA	NA	NA	NA	NA	NA	NA	NA	NA	NA	NA	NA	NA	NA	NA	NA	NA	NA	NA	NA	NA	NA	NA	NA	NA	NA	NA	NA	NA	NA	NA	NA	NA	1436.6437989999899	NA	1669.247437	NA	2370.8222660000001	3041.8642580000001	3364.5739749999898	3277.6035160000001	NA	NA	NA	NA	NA	NA	NA	NA	NA	NA	NA	NA	NA	NA	NA	NA	NA	NA	NA	NA	NA	NA	NA	NA	NA	NA	NA	NA	NA	NA	NA	NA	NA	NA	NA	NA	NA	NA	NA	NA	NA	NA	NA	NA	NA	NA	NA	NA	NA	NA	NA	NA	NA	NA	NA	NA	NA	NA	NA	NA
CHERP	Q8IWX8	Q8IWX8	69389.6484375	65429.87890625	67411.5390625	68420.7421875	32013.892578125	34713.3359375	29717.494140625	32203.0390625	31403.57421875	32169.951171875	30909.935546875	31855.408203125	38508.53515625	46576.31640625	42422.76953125	36897.67578125	50812.85546875	49173.6875	44704.82421875	48910.55078125	50461.6953125	53423.6328125	48582.171875	49467.390625	46073.49609375	45901.62109375	46660.9140625	51440.81640625	38838.73828125	39263.796875	39271.97265625	37982.9453125	38665.36328125	40948.5546875	41804.03125	41227.16796875	44970.3203125	42415.375	36836.55859375	42188.76953125	56918.2890625	67825.5546875	62363.17578125	51932.68359375	59722.17578125	62700.9140625	60479.71875	52053.10546875	31982.17578125	31024.001953125	38806.6328125	32047.12109375	23508.857421875	18974.083984375	22134.794921875	20498.5546875	18278.611328125	18537.59765625	19997.1796875	20277.568359375	129508	143443	126817	141223	66219	69550	61391	72925	90674	82632	82938	76606	46258.179689999903	77697.726559999894	52261.488279999903	72731.609379999907	36388.84375	37105.449220000002	33802.472659999898	38710.355470000002	31365.414059999901	33372.90625	30802.835940000001	34268.019529999903	109637	111220	114317	113847	94711	97998	87759	89607	87945	92681	87753	90846	41932.25	38850.992189999903	47282.207029999903	41279.816409999898	19019.082030000001	21957.789059999901	24435.757809999901	23161.6230499999	31010.29492	26980.277340000001	28613.5625	28137.771479999901	35886.738279999903	44574.796880000002	43625.125	41697.585939999903	27620.927729999901	37509.972659999898	30288.70117	33312.3125	25452.519530000001	37101.960939999903	27446.13867	24119.929690000001	77675.453129999907	80183.054690000004	74280.234379999907	80707	38492.945310000003	40178.441409999898	45990.265630000002	42333.628909999898	37324.441409999898	39382.8125	41472.097659999898	35750.355470000002	98443.1875	81983.921879999907	95209.351559999894	85305.46875	91243.367190000004	97360.289059999894	93515.242190000004	109396.8125	61463.242189999903	64739.632810000003	64355.238279999903	63721.21875	45185.855470000002	42598.996090000001	42120.289060000003	38390.042970000002	20500.01758	25244.791020000001	19535.068360000001	26061.974610000001	20360.501950000002	27340.5	23723.42383	25405.32617	66227.328129999907	72001.507809999894	70069.882809999894	61016.65625	36213.597659999898	34557.492189999903	37530.882810000003	37117.796880000002	33853.5625	34516	37217.726560000003	38178.511720000002	82348.03125	74212.164059999894	76550.789059999894	76004.296879999907	57170.113279999903	56020.695310000003	55045.148439999903	57619.742189999903	55381.328130000002	56684.660159999898	52946.652340000001	55701.882810000003	80755	77584	73360	78749	65361	66380	66689	62399	74773	74020	71390	67559
CDAN1	Q8IWY9	Q8IWY9	15354.01171875	14233.8310546875	13915.3232421875	13322.6484375	11563.3173828125	11896.9091796875	14995.0830078125	15408.9375	11878.947265625	13318.6953125	13437.3984375	12449.001953125	9078.0390625	11702.6044921875	12281.75	11396.1806640625	17997.908203125	11912.810546875	11900.0400390625	11362.51171875	11241.580078125	10043.2685546875	12748.4072265625	12099.36328125	10896.828125	12943.32421875	10735.1875	2678.4755859375	10816.11328125	7456.1767578125	11194.70703125	7026.95263671875	6630.20361328125	8692.1201171875	5467.75341796875	5560.84130859375	8284.087890625	5335.4951171875	6190.3310546875	8133.28076171875	6766.7236328125	9280.6953125	7477.08349609375	6193.17724609375	10465.6533203125	11350.728515625	10776.3759765625	10151.013671875	2881.9345703125	3856.4375	5886.3623046875	5339.46826171875	5325.50048828125	6887.5234375	9220.3876953125	4472.869140625	5647.1533203125	3045.77514648437	4266.7119140625	4398.583984375	14894	13969	17421	25023	22676	36931	30008	23594	21960	19711	23873	30769	9639.4433590000008	NA	10540.66113	7217.8740230000003	6346.7451170000004	9884.2851559999908	10123.21191	8750.9072269999906	8188.6997069999898	10499.697270000001	7509.9902339999899	11202.86816	13756	15748	14841	12670	13600	12305	15501	9345	8426	7805	7371	10483	4288.3393550000001	12402.56055	8972.8232420000004	10195.32324	11259.987300000001	NA	8773.9912110000005	7163.2612300000001	8372.4248050000006	6223.3159180000002	3646.407471	2052.5458979999898	7486.1977539999898	5764.046875	7987.7895509999898	8815.0429690000001	7898.9443359999896	8574.0742190000001	6941.453125	8029.5478519999897	6281.4375	9507.2177730000003	7053.6992190000001	10101.05078	8032.9384769999897	8814.0166019999906	9646.1835940000001	5942.4677730000003	6938.6289059999899	6776.4619140000004	8479.63867199999	6440.9160160000001	6321.0922849999897	4423.2543949999899	4476.9472660000001	4778.2226559999899	17963.585940000001	14010.967769999899	16204.043949999899	16114.058590000001	11079.41113	13189.030269999899	12881.29492	11852.11133	6644.7744140000004	8058.3891599999897	7789.0771480000003	NA	11904.30078	8762.3359380000002	10529.668949999899	10032.750980000001	10792.45703	10860.052729999899	9799.8496090000008	14632.181640000001	11067.35742	14022.55078	13277.585940000001	12723.369140000001	7264.5004879999897	6455.3901370000003	6345.2578130000002	11543.958979999899	3381.905029	1684.5863039999899	4811.544922	3595.5983890000002	4537.7807620000003	5399.6962890000004	3281.52124	4155.3076170000004	11639.38574	6318.6391599999897	6691.6040039999898	8313.1669920000004	2555.1389159999899	1451.9147949999899	2675.4291990000002	5298.361328	3281.1115719999898	1574.343018	2835.7521969999898	3309.0146479999898	14608	17325	17022	17444	9795	10004	11486	11142	26474	24574	27947	13537
ANKHD1	Q8IWZ3	Q8IWZ3	64745.9140625	74236.5078125	72126.671875	67292.4296875	43373.8671875	43928.96484375	39778.53515625	41529.11328125	40812.33984375	42442.40234375	38613.74609375	38984.52734375	48365.2578125	52736.1015625	48535.44921875	42409.26953125	54989.5625	59267.13671875	53958.58203125	57903.06640625	61612.2109375	57969.06640625	56994.9296875	54876.98046875	51034.3125	49075.2421875	48348.33203125	42482.6484375	43567.25	42414.78515625	45677	40767.80078125	38511.55078125	44317.60546875	42919.203125	43563.18359375	39926.640625	41853.26953125	36532.828125	38134.75390625	49748.61328125	57036.859375	57229.63671875	53817.5859375	64314.2265625	59480.0625	60302.08984375	62371.69921875	45329.0546875	50021.546875	46924.37109375	48334.50390625	41591.01171875	41902.5703125	41041.7578125	44248.92578125	44173.0234375	46007.51953125	45105.77734375	39298.6875	286989	282294	350293	354135	250563	233013	235322	227234	229388	237093	204470	228682	46467.3125	126809.89840000001	51351.960939999903	71691.59375	37746.632810000003	37015.546880000002	38096.824220000002	35067.675779999903	32169.7929699999	33340.335939999903	38733.351560000003	38730.484380000002	205880	188586	196787	200208	141258	121152	146625	148133	145181	150691	161105	149835	48463.214840000001	55375.070310000003	56769.28125	59359.671880000002	35946.132810000003	44669.617189999903	36967.570310000003	33785.03125	40212.945310000003	36279.359380000002	32423.177729999901	33404.113279999903	42865.816409999898	44870.730470000002	42391.171880000002	45464.511720000002	43233.128909999898	45463.980470000002	42954.175779999903	44443.210939999903	38719.109380000002	42415.914060000003	32008.269530000001	37599.589840000001	68731.585940000004	62116.066409999898	65177.429689999903	81033.921879999907	45357.300779999903	46496.90625	57488.585939999903	46738.613279999903	49672.832029999903	46086.601560000003	50089.144529999903	45750.824220000002	59373.070310000003	53785.382810000003	60507.613279999903	51887.234380000002	42182.511720000002	38795.148439999903	43353.585939999903	49309.738279999903	36985.082029999903	39196.632810000003	41877.960939999903	49205.84375	73782.859379999907	62276.636720000002	58966.394529999903	61409.710939999903	46431.410159999898	45858.375	40002.601560000003	48742.976560000003	47544.992189999903	43800.425779999903	48550.699220000002	52654.394529999903	79847.6875	87212.460940000004	87690.570309999894	89461.8125	44786.605470000002	40494.230470000002	45440.679689999903	45884.523439999903	39027.878909999898	40712.230470000002	39259.863279999903	36199.957029999903	89403.71875	85203.585940000004	81372.359379999907	85974.625	51730.804689999903	46015.1875	48737.167970000002	53154.503909999898	54194.53125	51910.753909999898	62611.40625	49605.777340000001	170834	190857	182324	183137	149240	179978	166874	155910	160309	155520	166623	170884
