## Supplemental Table 2 for "SenCat: Cataloging human cell senescence through multiomic profiling of multiple senescent primary cell types" (part 14 of 23)

### Sheet: Sheet1 (continued)
Gene Symbol	First Uniprot Only	UniProt ID	WI38_P_1	WI38_P_2	WI38_P_3	WI38_P_4	WI38_CTIS_1	WI38_CTIS_2	WI38_CTIS_3	WI38_CTIS_4	WI38_IRIS_1	WI38_IRIS_2	WI38_IRIS_3	WI38_IRIS_4	WI38_OSIS_1	WI38_OSIS_2	WI38_OSIS_3	WI38_OSIS_4	WI38_EV_1	WI38_EV_2	WI38_EV_3	WI38_EV_4	WI38_OIS_1	WI38_OIS_2	WI38_OIS_3	WI38_OIS_4	BJ_P_1	BJ_P_2	BJ_P_3	BJ_P_4	BJ_CTIS_1	BJ_CTIS_2	BJ_CTIS_3	BJ_CTIS_4	BJ_IRIS_1	BJ_IRIS_2	BJ_IRIS_3	BJ_IRIS_4	BJ_OSIS_1	BJ_OSIS_2	BJ_OSIS_3	BJ_OSIS_4	BJ_EV_1	BJ_EV_2	BJ_EV_3	BJ_EV_4	BJ_OIS_1	BJ_OIS_2	BJ_OIS_3	BJ_OIS_4	HSAEC_P_1	HSAEC_P_2	HSAEC_P_3	HSAEC_P_4	HSAEC_CTIS_1	HSAEC_CTIS_2	HSAEC_CTIS_3	HSAEC_CTIS_4	HSAEC_IRIS_1	HSAEC_IRIS_2	HSAEC_IRIS_3	HSAEC_IRIS_4	HEKn_P_1	HEKn_P_2	HEKn_P_3	HEKn_P_4	HEKn_CTIS_1	HEKn_CTIS_2	HEKn_CTIS_3	HEKn_CTIS_4	HEKn_IRIS_1	HEKn_IRIS_2	HEKn_IRIS_3	HEKn_IRIS_4	HCAEC_P_1	HCAEC_P_2	HCAEC_P_3	HCAEC_P_4	HCAEC_CTIS_1	HCAEC_CTIS_2	HCAEC_CTIS_3	HCAEC_CTIS_4	HCAEC_IRIS_1	HCAEC_IRIS_2	HCAEC_IRIS_3	HCAEC_IRIS_4	HUVEC_P_1	HUVEC_P_2	HUVEC_P_3	HUVEC_P_4	HUVEC_CTIS_1	HUVEC_CTIS_2	HUVEC_CTIS_3	HUVEC_CTIS_4	HUVEC_IRIS_1	HUVEC_IRIS_2	HUVEC_IRIS_3	HUVEC_IRIS_4	BMMSC_P_1	BMMSC_P_2	BMMSC_P_3	BMMSC_P_4	BMMSC_CTIS_1	BMMSC_CTIS_2	BMMSC_CTIS_3	BMMSC_CTIS_4	BMMSC_IRIS_1	BMMSC_IRIS_2	BMMSC_IRIS_3	BMMSC_IRIS_4	HVSMC_P_1	HVSMC_P_2	HVSMC_P_3	HVSMC_P_4	HVSMC_CTIS_1	HVSMC_CTIS_2	HVSMC_CTIS_3	HVSMC_CTIS_4	HVSMC_IRIS_1	HVSMC_IRIS_2	HVSMC_IRIS_3	HVSMC_IRIS_4	HSKM_P_1	HSKM_P_2	HSKM_P_3	HSKM_P_4	HSKM_CTIS_1	HSKM_CTIS_2	HSKM_CTIS_3	HSKM_CTIS_4	HSKM_IRIS_1	HSKM_IRIS_2	HSKM_IRIS_3	HSKM_IRIS_4	PBMC_P_1	PBMC_P_2	PBMC_P_3	PBMC_P_4	PBMC_CTIS_1	PBMC_CTIS_2	PBMC_CTIS_3	PBMC_CTIS_4	PBMC_IRIS_1	PBMC_IRIS_2	PBMC_IRIS_3	PBMC_IRIS_4	PreAdipo_P_1	PreAdipo_P_2	PreAdipo_P_3	PreAdipo_P_4	PreAdipo_CTIS_1	PreAdipo_CTIS_2	PreAdipo_CTIS_3	PreAdipo_CTIS_4	PreAdipo_IRIS_1	PreAdipo_IRIS_2	PreAdipo_IRIS_3	PreAdipo_IRIS_4	NHO_P_1	NHO_P_2	NHO_P_3	NHO_P_4	NHO_CTIS_1	NHO_CTIS_2	NHO_CTIS_3	NHO_CTIS_4	NHO_IRIS_1	NHO_IRIS_2	NHO_IRIS_3	NHO_IRIS_4	NHA_P_1	NHA_P_2	NHA_P_3	NHA_P_4	NHA_CTIS_1	NHA_CTIS_2	NHA_CTIS_3	NHA_CTIS_4	NHA_IRIS_1	NHA_IRIS_2	NHA_IRIS_3	NHA_IRIS_4	HEMn_P_1	HEMn_P_2	HEMn_P_3	HEMn_P_4	HEMn_CTIS_1	HEMn_CTIS_2	HEMn_CTIS_3	HEMn_CTIS_4	HEMn_IRIS_1	HEMn_IRIS_2	HEMn_IRIS_3	HEMn_IRIS_4
BBS7	Q8IWZ6	Q8IWZ6	6945.1806640625	6515.17138671875	5040.9599609375	5354.5185546875	7620.49755859375	10961.34765625	13102.171875	10790.7080078125	12717.6044921875	12597.5009765625	14508.3330078125	13349.7177734375	5916.26025390625	10248.9658203125	3263.6923828125	7646.52001953125	10106.791015625	9009.91796875	7662.43359375	8695.8955078125	2732.158203125	7320.27099609375	3446.90087890625	2957.52661132812	NA	9980.6435546875	7840.01416015625	6333.5166015625	9642.361328125	12536.83984375	11161.091796875	11723.8486328125	14483.580078125	14188.5263671875	13510.4375	17472.94921875	11422.86328125	10069.791015625	11818.583984375	11635.98046875	10782.408203125	6575.37255859375	NA	NA	4892.43603515625	4769.72412109375	5593.01123046875	5902.4599609375	1815.16137695312	1871.04870605468	1380.12963867187	2194.6103515625	2241.5166015625	2597.80541992187	2674.92358398437	2076.94360351562	1492.74365234375	2016.28234863281	1421.64587402343	2303.794921875	8401	2107	8808	6363	12998	9589	11374	4192	7147	8225	8746	8395	10790.249019999899	54681.589840000001	13095.38184	19480.28125	10344.02051	9687.3369139999904	13616.93066	12556.19238	13407.164059999899	18764.005860000001	13702.293949999899	18077.349610000001	8374	8276	8480	7168	10785	11325	11876	13581	13466	11701	12184	11709	10436.26758	10296.89746	15653.259770000001	7034.0874020000001	25329.363280000001	16436.369139999901	13415.237300000001	10239.36133	20963.597659999901	9893.9013670000004	22840.394530000001	19936.3242199999	13998.030269999899	16025.527340000001	15706.41797	14602.01758	19175.564450000002	22992.095700000002	18857.121090000001	18456.626950000002	18625.519530000001	19523.492190000001	15738.45801	19567.2792999999	8548.6611329999905	12804.78613	18775.878909999901	9691.8173829999905	13913.148440000001	7820.6196289999898	14900.45801	15009.742190000001	12460.48047	12733.37305	8515.66992199999	9110.1044920000004	NA	NA	NA	NA	NA	NA	NA	NA	NA	NA	NA	NA	6693.5585940000001	11655.066409999899	14683.72754	11029.26953	21209.503909999901	22099.677729999901	27483.35742	18811.462889999901	19373.769530000001	21107.595700000002	24275.4042999999	17813.740229999901	5742.9326170000004	6638.4448240000002	5559.4492190000001	4021.4250489999899	12488.28809	13357.20996	14586.81738	12632.802729999899	15616.76563	15671.958979999899	16672.9355499999	15707.331050000001	4903.423828	6387.8872069999898	5755.3950199999899	8046.564453	16938.720700000002	11592.73633	11450.42188	11225.54883	9474.5478519999906	11574.497069999899	10198.95117	10674.5332	18120	17698	19654	16353	19346	22941	18489	18183	19935	22001	21640	17993
SUGP1	Q8IWZ8	Q8IWZ8	26157.9140625	26767.994140625	29271.583984375	30127.09765625	13347.1630859375	13972.287109375	11793.77734375	14233.08984375	12494.271484375	10823.4990234375	11673.48046875	8650.3388671875	20200.294921875	17850.0859375	12481.4140625	20969.32421875	24344.900390625	25113.5546875	22557.232421875	21671.9921875	20174.607421875	18955.830078125	19225.4296875	18039.560546875	17790.37109375	16081.8125	17460.603515625	18997.361328125	14390.5771484375	17039.51171875	13688.5419921875	12384.78515625	14347.306640625	13100.6650390625	13858.0107421875	11820.458984375	13024.2109375	19158.66796875	16660.466796875	13820.033203125	34195	35544.9921875	24285.240234375	37783.671875	23476.21484375	24491.04296875	20601.83203125	19292.00390625	7988.3466796875	9573.91796875	7401.568359375	6846.95068359375	6537.61962890625	4561.673828125	5572.908203125	5015.486328125	7204.19775390625	5824.92578125	4765.9365234375	6183.1328125	83790	84762	69952	71771	38459	35993	37282	37578	28513	30787	37185	37267	29047.019530000001	92299.375	19599.525389999901	31499.339840000001	19300.51758	19029.964840000001	20410.376950000002	23393.238280000001	15128.16699	16596.234380000002	18342.818360000001	13401.73438	62428	55527	58361	68066	36698	39313	33596	35556	44740	38352	37842	25892	29835.353520000001	21313.345700000002	33223.855470000002	24207.6367199999	14272.93262	5917.6518550000001	12483.16797	13610.143550000001	10739.467769999899	15593.16992	12826.84375	12033.63672	15749.37305	20365.078130000002	17545.4804699999	24856.927729999901	20123.246090000001	17366.79492	20487.285159999901	21710.554690000001	19853.931639999901	18965.101559999901	17579.179690000001	16892.1992199999	34692.355470000002	33623.800779999903	31441.035159999901	40951.136720000002	22424.945309999901	22333.869139999901	26267.412110000001	22139.85742	13187.170899999899	15281.369140000001	19378.394530000001	17356.269530000001	51780.351560000003	51765.449220000002	59381.753909999898	47579.28125	25116.289059999901	22121.148440000001	28724.833979999901	29002.554690000001	NA	10093.045899999899	17581.53125	24678.9355499999	22961.59375	23016.554690000001	23028.2792999999	27255.380860000001	15183.50879	10940.369140000001	11748.108399999899	14756.402340000001	14498.264649999899	13730.784180000001	11777.37695	10906.441409999899	35445.859380000002	38557.449220000002	37889.921880000002	34477.550779999903	19956.501950000002	19555.34375	21226.441409999901	20155.4667999999	13991.96875	16842.353520000001	18344.726559999901	17492.099610000001	36773.007810000003	30226.710940000001	41752.84375	35728.113279999903	24104.554690000001	30337.60742	29405.005860000001	27654.791020000001	28971.4179699999	28707.552729999901	30024.2304699999	19868.464840000001	43406	41760	39382	38236	29901	31037	28381	31925	37622	38337	40174	39316
SUGP2	Q8IX01	Q8IX01	42696.8515625	37868.5390625	44396.5859375	45364.4609375	22789.828125	21743.39453125	19484.017578125	20845.22265625	20380.78515625	19793.287109375	18009.759765625	19314.8984375	27093.70703125	28020.203125	26090.638671875	26581.029296875	38076.05859375	38596.54296875	40033.62890625	39427.77734375	37736.90234375	40716.234375	38674.52734375	42094.90625	27086.291015625	27349.1328125	28683.1328125	28600.767578125	25562.58203125	21280.458984375	23919.470703125	24736.3203125	23429.13671875	19600.2890625	20406.4453125	22150.916015625	22438.224609375	22227.96484375	25964.087890625	27577.76171875	27065.4765625	25436.4765625	25131.361328125	41068.859375	35912.1875	30629.537109375	37985.46484375	34185.27734375	28247.6484375	26634.3515625	27419.775390625	31279.33203125	25293.005859375	17602.01171875	20878.732421875	24336.283203125	25865.48828125	22840.9921875	20428.05078125	20362.990234375	103746	98540	116231	128281	73571	86994	68233	72090	69864	65059	77526	67625	29247.51758	25612.2929699999	23764.990229999901	18174.85742	21774.20508	23670.353520000001	26178.832030000001	26970.0917999999	23222.753909999901	23257.751950000002	20870.257809999901	21833.40625	86826	93659	87721	96465	52894	50815	51136	47229	66554	68558	69314	68967	48050.078130000002	38677.949220000002	56011.855470000002	45103.761720000002	23502.523440000001	58903.871090000001	18966.626950000002	18311.359380000002	22340.28125	21852.16992	22749.2929699999	21471.222659999901	30360.441409999901	37554.085939999903	35852.664060000003	32926.539060000003	21606.125	29569.26758	25412.2617199999	23198.9179699999	26278.283200000002	31451.808590000001	24575.619139999901	24132.283200000002	47590.007810000003	45316.433590000001	45489.054689999903	48854.429689999903	34935.617189999903	35175.296880000002	33797.65625	34555.503909999898	30787.9804699999	30710.677729999901	28089.601559999901	24734.439450000002	42126.449220000002	33688.523439999903	42369.375	39103.605470000002	38370.945310000003	48482.90625	44536.253909999898	59440.003909999898	28060.087889999901	38620.820310000003	34329.515630000002	45336.425779999903	27405.521479999901	35780.792970000002	25469.4375	26231.26758	17218.072270000001	19391.54492	12139.41504	24388.662110000001	11268.337890000001	17342.8730499999	NA	17898.04492	38692.257810000003	41045.878909999898	42547.269529999903	40067.191409999898	21876.9667999999	22188.345700000002	23839.171880000002	22929.900389999901	19787.521479999901	18384.04492	21387.880860000001	23197.728520000001	67089.9375	70038.765629999907	67064.53125	73477.101559999894	39787.550779999903	45855.578130000002	45479.339840000001	45149.785159999898	39009.53125	40776.625	39189.484380000002	39676.722659999898	152142	155814	149043	143481	117814	108354	111534	109198	129980	118404	119018	131241
WWC1	Q8IX03	Q8IX03	NA	NA	NA	NA	NA	NA	NA	NA	NA	NA	NA	NA	NA	NA	NA	NA	NA	NA	NA	NA	NA	NA	NA	NA	NA	NA	NA	NA	NA	NA	NA	NA	NA	NA	NA	NA	NA	NA	NA	NA	NA	NA	NA	NA	NA	NA	NA	NA	2440.26293945312	1842.18395996093	2143.08447265625	1373.06970214843	2402.84619140625	545.56164550781205	2495.23779296875	3021.73583984375	2171.53637695312	1691.60388183593	2677.13159179687	1979.72216796875	NA	NA	NA	NA	NA	NA	NA	NA	NA	NA	NA	NA	NA	NA	NA	NA	NA	NA	NA	NA	NA	NA	NA	NA	NA	NA	NA	NA	NA	NA	NA	NA	NA	NA	NA	NA	NA	NA	NA	NA	NA	NA	NA	NA	NA	NA	NA	NA	NA	NA	NA	NA	NA	NA	NA	NA	NA	NA	NA	NA	NA	NA	NA	NA	NA	NA	NA	NA	NA	NA	NA	NA	NA	NA	NA	NA	NA	NA	NA	NA	NA	NA	NA	NA	NA	NA	NA	NA	NA	NA	NA	NA	NA	NA	NA	NA	NA	NA	NA	NA	NA	NA	NA	NA	NA	NA	NA	NA	NA	NA	NA	NA	NA	NA	NA	NA	NA	NA	NA	NA	NA	NA	NA	NA	NA	NA	NA	NA	NA	NA	NA	NA
UEVLD	Q8IX04	Q8IX04	28627.2578125	40730.65625	44025.55078125	39067.86328125	31076.54296875	27210.259765625	27436.71875	31870.265625	38734.30859375	36723.80078125	34256.06640625	38415.30078125	36355.4296875	21097.62109375	32755.751953125	32301.025390625	33995.9296875	34847.55859375	37439.95703125	33948.71875	28527.62890625	34911.7890625	34043.77734375	34488.8046875	34899.7421875	37647.6015625	35315.92578125	41887.3984375	31725.177734375	37485.7734375	22558.947265625	35107.32421875	45132.3046875	34110.484375	41831.8359375	41731.45703125	40747.390625	32888.16796875	35816.47265625	35162.79296875	30963.38671875	28210.00390625	21186.57421875	33123.140625	49304.49609375	52877.7890625	48000.44921875	52087.49609375	25100.349609375	37560.07421875	28512.630859375	31784.33203125	28991.85546875	29646.951171875	32420.47265625	32375.90234375	40585.71875	37174.234375	31800.154296875	36337.41015625	110013	108720	58769	58393	81652	95667	87876	101738	103013	96305	100307	91512	24567.742190000001	NA	26531.333979999901	31453.445309999901	23131.183590000001	27608.8730499999	34334.25	32008.0429699999	25465.177729999901	26380.39258	25343.814450000002	28658.103520000001	53649	58702	57789	58124	49989	46559	46071	43619	51536	50267	56457	53434	28113.04492	35256.5625	31088.07617	25992.367190000001	28184.525389999901	97318.335940000004	31976.9179699999	34323.363279999903	19082.939450000002	15094.877930000001	23563.378909999901	19384.76758	29086.29883	28418.8554699999	36381.59375	28892.259770000001	25889.900389999901	34406.179689999903	21555.164059999901	28419.695309999901	26588.314450000002	33905.539060000003	24965.847659999901	26651.978520000001	27753.902340000001	28125.697270000001	24178.708979999901	27560.396479999901	24149.271479999901	28235.962889999901	23572.539059999901	25533.9492199999	21535.339840000001	21970.033200000002	19627.832030000001	21161.283200000002	19836.722659999901	16211.10547	22341.707030000001	13934.48438	18562.421880000002	16060.706050000001	11143.018550000001	20163.410159999901	38562.277340000001	38472	27636.0742199999	49783.808590000001	30214.166020000001	29351.115229999901	33182.355470000002	30989.050780000001	35675.074220000002	29730.816409999901	31664.6542999999	34484.019529999903	36151.816409999898	28429.691409999901	32703.845700000002	29617.867190000001	29915.666020000001	27591.488280000001	32553.73633	30720.4375	21572.933590000001	21963.95508	20644.488280000001	20568.546880000002	22576.197270000001	20525.0917999999	21226.79883	21714.1992199999	27423.9042999999	26368.222659999901	26692.79883	24922.89258	21835.8417999999	20628.117190000001	22246.144530000001	22546.046880000002	22878.757809999901	21914.683590000001	26104.7480499999	23088.166020000001	102850	105613	105236	108325	72224	82826	75601	78008	116656	99786	109150	115214
CD302	Q8IX05	Q8IX05	9365.177734375	10418.875	9926.7939453125	7082.22119140625	5193.20556640625	NA	NA	NA	6758.60302734375	3276.91748046875	4067.45336914062	NA	NA	NA	NA	NA	9060.9462890625	12138.58984375	13775.4521484375	9957.431640625	NA	NA	NA	3447.31860351562	7706.4296875	7042.5546875	11875.6455078125	14378.185546875	6815.015625	7689.83349609375	NA	5842.30615234375	10359.19140625	8053.48388671875	9453.2421875	10620.5078125	7136.1220703125	11061.392578125	8107.6142578125	10418.2607421875	NA	NA	NA	NA	NA	NA	3312.03857421875	NA	NA	NA	NA	NA	NA	NA	NA	NA	NA	NA	NA	NA	NA	NA	NA	NA	NA	NA	NA	NA	NA	NA	NA	NA	NA	NA	NA	NA	NA	NA	NA	NA	NA	NA	NA	NA	NA	NA	NA	NA	NA	NA	NA	NA	NA	NA	NA	NA	NA	NA	NA	NA	NA	NA	NA	NA	NA	NA	NA	NA	NA	NA	NA	NA	NA	NA	NA	NA	NA	NA	NA	NA	NA	NA	NA	NA	NA	NA	NA	NA	NA	NA	NA	NA	NA	NA	NA	NA	NA	NA	NA	NA	NA	NA	NA	NA	NA	NA	NA	NA	NA	NA	NA	NA	NA	NA	NA	NA	NA	NA	NA	NA	NA	NA	NA	NA	NA	NA	NA	NA	NA	NA	NA	NA	NA	NA	NA	NA	NA	NA	NA	NA	NA	NA	NA	NA	NA	NA	NA	NA	NA	NA	NA	NA
ZFPM1	Q8IX07	Q8IX07	NA	NA	NA	NA	NA	NA	NA	NA	NA	NA	NA	NA	NA	NA	NA	NA	NA	NA	NA	NA	NA	NA	NA	NA	NA	NA	NA	NA	NA	NA	NA	NA	NA	NA	NA	NA	NA	NA	NA	NA	NA	NA	NA	NA	NA	NA	NA	NA	NA	NA	5.4464988708495898	3.0750219821929901	NA	1	NA	1.42748475074768	NA	2.36940145492553	NA	0.90078139305114702	5624	5658	23539	37535	24884	31008	25627	21225	14377	6583	19545	17827	NA	NA	NA	NA	NA	NA	NA	NA	NA	NA	NA	NA	9284	9084	9089	12898	14907	5636	11368	8891	9582	5385	6967	15179	NA	NA	NA	NA	NA	NA	NA	NA	NA	NA	NA	NA	NA	NA	NA	NA	NA	NA	NA	NA	NA	NA	NA	NA	NA	NA	NA	NA	NA	NA	NA	NA	NA	NA	NA	NA	NA	NA	NA	NA	NA	NA	NA	NA	NA	NA	NA	NA	NA	NA	NA	NA	NA	NA	NA	NA	NA	NA	NA	NA	NA	NA	NA	NA	NA	NA	NA	NA	NA	NA	NA	NA	46859.265630000002	8453.1435550000006	7192.173828	11582.36621	NA	5490.8554690000001	6849.8364259999898	6602.126953	NA	NA	NA	NA	4614	3060	2758	1910	2393	1662	2543	3552	3493	3408	1958	3140
CCAR1	Q8IX12	Q8IX12	143904.84375	146038.25	141404.8125	144192.484375	94917.28125	102521.0546875	97454.0390625	99717.5234375	93522.203125	90299.9453125	92914.6640625	93117.8828125	104626.921875	101114.0390625	104032.578125	102063.421875	123125.4921875	118624.7734375	117901.3203125	123538.890625	128056.9609375	122762.65625	119049.9765625	122066.1640625	130717.640625	129716.453125	130953.5234375	140015.03125	104082.8984375	108870.9765625	119875.578125	111685.359375	106284.359375	112601.6015625	108368.8046875	102201.359375	110797.484375	109716.6953125	121644.6484375	108193.9296875	133355.625	144439.765625	127982.2421875	144206.328125	136511.796875	138977.609375	134793.578125	129690.0703125	48330.21875	56821.0859375	38686.97265625	44591.875	48128.0390625	49929.32421875	43579.9765625	50465.8515625	65580.875	59456.09765625	56983.01953125	68922.5078125	283021	277632	303002	302039	215361	261922	249668	217541	317015	277362	276198	317448	134335.5313	298142.375	132890.671899999	194352.984399999	137187.8125	137052.9375	129001.0156	119421.2344	104893.1406	110304.33590000001	119029.625	109927.5469	353851	328956	318108	314516	286008	278544	275123	253255	267521	278264	274443	259705	114433.054699999	113552.304699999	122353.6094	103735.976599999	74278.476559999894	107406.7031	83323.75	76636.390629999907	90717.8125	93606.164059999894	107566.3594	99242.828129999907	122901.3594	134766.25	137811.9688	126721.39840000001	103901.50780000001	108405.3438	108014.0938	115625.179699999	86431.414059999894	104814.117199999	95375.476559999894	97186.265629999907	89801.109379999907	88238	94412.367190000004	88401.625	57455.886720000002	65224.605470000002	65662.773440000004	50197.058590000001	46982.957029999903	57027.730470000002	64318.234380000002	74014.4375	280800.34379999898	259691.0625	248315.3125	241690.7813	289889.5625	259708.75	296444.28129999898	274194.25	177441.2188	195959.64060000001	185697.0625	216514.0313	125254.8281	115942.75	115945.5	116626.726599999	89998.71875	82283.015629999907	82821.164059999894	91529.8125	101495.57030000001	92897.835940000004	94125.664059999894	102069.414099999	70345.28125	68873.640629999907	66338.203129999907	70810.234379999907	58966.128909999898	58819.542970000002	57380.230470000002	60506.269529999903	52082.007810000003	50905.546880000002	49198.554689999903	55372.703130000002	99340.203129999907	102747.8438	103734.742199999	103146.851599999	82194.398440000004	84502.679690000004	91667.9375	84913.414059999894	72442.523440000004	72357.890629999907	72315.976559999894	82830.09375	228182	209496	219418	230777	215794	230404	253154	209312	219980	221349	194293	187801
HOMEZ	Q8IX15	Q8IX15	NA	NA	NA	NA	NA	NA	NA	NA	NA	NA	NA	NA	NA	NA	NA	NA	NA	NA	NA	NA	NA	NA	NA	NA	NA	NA	NA	NA	NA	NA	NA	NA	NA	NA	NA	NA	NA	NA	NA	NA	NA	NA	NA	NA	NA	NA	NA	NA	3017.29809570312	2359.98779296875	5255.23779296875	1397.05395507812	4948.07373046875	6171.60205078125	6281.10546875	5469.314453125	7345.29541015625	6786.2587890625	6835.9267578125	6229.37109375	35297	40853	38941	40749	31236	30832	26577	29083	17435	23627	26022	24775	NA	NA	NA	NA	NA	NA	NA	NA	NA	NA	NA	NA	14417	12801	12889	14193	11798	9733	10467	10741	10186	7511	8435	7168	NA	NA	NA	NA	NA	NA	NA	NA	NA	NA	NA	NA	NA	NA	NA	NA	NA	NA	NA	NA	NA	NA	NA	NA	438.85644530000002	185.6212463	409.99334720000002	1204.540039	1454.4729	467.77746580000002	861.64654540000004	1119.9101559999899	NA	NA	955.45404050000002	833.08514400000001	NA	NA	NA	NA	NA	NA	NA	NA	NA	NA	NA	NA	NA	NA	NA	NA	NA	NA	NA	NA	NA	NA	NA	NA	1125.480591	672.11114499999906	NA	1456.529053	627.18890380000005	NA	NA	NA	NA	NA	NA	NA	NA	NA	1745.274414	NA	971.82958980000001	1186.574707	967.31530759999896	2510.8063959999899	301.45321660000002	700.67535399999895	1490.669312	NA	13249	10736	12830	10430	12036	9872	9587	10672	11494	9552	10459	10977
DHX40	Q8IX18	Q8IX18	10338.197265625	11331.3505859375	11407.2490234375	12232.2099609375	4946.38330078125	10831.5947265625	4372.70947265625	7278.56591796875	3266.85766601562	7658.74609375	7458.3525390625	5276.36865234375	10159.560546875	9155.4794921875	14020.5478515625	13790.958984375	10889.6650390625	11081.4443359375	9644.001953125	12186.8994140625	10065.0166015625	11877.1025390625	6289.48779296875	12493.0341796875	11185.802734375	18656.109375	11735.6318359375	15204.2666015625	9049.09375	13241.5341796875	10583.494140625	9388.5537109375	15376.19140625	12364.0693359375	22394.89453125	15282.4130859375	9391.0986328125	10487.7841796875	12725.38671875	14540.3017578125	40985.16796875	39045.86328125	23094.263671875	24990.5234375	18831.181640625	18661.69140625	11470.732421875	7259.7138671875	4138.14111328125	6470.31689453125	5086.27490234375	3381.294921875	2814.65502929687	3145.44775390625	4212.783203125	3913.59228515625	4200.234375	2941.75659179687	3608.724609375	4393.32080078125	61061	58980	44392	45166	35445	32558	36088	25392	27398	26378	25800	25039	30446.11133	31665.26758	27517.01758	25807.0117199999	19712.025389999901	28616.380860000001	17995.58008	18285.183590000001	20232.617190000001	19607.984380000002	12892.471680000001	9666.3193360000005	52195	54154	51408	58473	38750	35857	32247	32886	42863	42737	43656	37275	25171.9980499999	26025.109380000002	35226.484380000002	36543.234380000002	13883.967769999899	24990.033200000002	17883.777340000001	19765.609380000002	30089.412110000001	19673.503909999901	24244.554690000001	33277.375	24258.332030000001	19384.51758	15654.10254	18045.51758	15835.87012	20653.35742	18610.119139999901	13550.01563	14563.375980000001	11438.193359999899	13448.48633	10758.909180000001	15097.98047	11632.61328	12408.719730000001	14392.174800000001	8635.8193360000005	8582.91992199999	9754.5263670000004	7458.4570309999899	7455.6430659999896	8334.9755860000005	6185.501953	5715.8510740000002	51098.414060000003	45469.921880000002	44158.609380000002	47818.597659999898	49899.839840000001	47783.003909999898	44527.382810000003	66718.507809999894	11955.416020000001	47629.476560000003	36100.0625	29262.505860000001	16032.92383	14619.464840000001	11140.950199999899	16955.804690000001	11659.691409999899	10396.556640000001	9650.40625	14307.15137	11639.503909999899	9434.1689449999903	10834.65625	8281.0039059999908	8912.1328130000002	10015.2793	10291.494140000001	10758.396479999899	7471.1665039999898	7413.5771480000003	5983.0014650000003	7398.1772460000002	5701.5214839999899	5762.5776370000003	4552.4467770000001	5691.8349609999896	9667.9580079999905	10231.262699999899	12374.612300000001	10400.91992	8877.0390630000002	10682.07422	10125.95508	9891.0380860000005	8165.5297849999897	8672.1777340000008	9499.2695309999908	5422.5239259999898	33270	36412	31122	30776	29743	26272	24132	26042	37188	37781	27220	38586
MCEMP1	Q8IX19	Q8IX19	NA	NA	833.30169677734295	NA	NA	5384.60986328125	4611.330078125	5207.8583984375	7584.74658203125	6401.54296875	5802.673828125	7351.45166015625	5643.1181640625	NA	NA	NA	NA	NA	3448.19653320312	NA	NA	NA	NA	NA	NA	NA	NA	2879.47387695312	6318.79833984375	10581.416015625	NA	9478.9453125	7035.978515625	7398.4501953125	8503.822265625	NA	8390.4599609375	14584.26171875	7523.115234375	11434.837890625	3657.69604492187	NA	NA	NA	NA	3363.35693359375	2538.51733398437	2196.13842773437	NA	NA	NA	NA	NA	NA	NA	NA	NA	NA	NA	NA	NA	NA	NA	NA	NA	NA	NA	NA	NA	NA	NA	NA	NA	NA	NA	NA	NA	NA	NA	NA	NA	NA	NA	NA	NA	NA	NA	NA	NA	NA	NA	NA	NA	NA	NA	NA	NA	NA	NA	NA	NA	NA	NA	NA	NA	NA	NA	NA	NA	NA	NA	NA	NA	NA	NA	NA	NA	NA	NA	NA	NA	NA	NA	NA	NA	NA	NA	NA	NA	NA	NA	NA	NA	NA	NA	NA	NA	NA	NA	NA	NA	NA	NA	NA	NA	NA	NA	NA	NA	NA	NA	NA	NA	NA	NA	NA	NA	NA	NA	NA	NA	NA	NA	NA	NA	NA	NA	NA	NA	NA	NA	NA	NA	NA	NA	NA	NA	NA	NA	NA	NA	NA	NA	NA	NA	NA	NA	NA	NA	NA	NA	NA
SCUBE3	Q8IX30	Q8IX30	5751.7724609375	NA	3582.091796875	183.05479431152301	3242.26953125	6236.828125	NA	1627.431640625	1369.45104980468	932.91339111328102	5469.0693359375	2337.11987304687	NA	13465.8046875	9123.5009765625	NA	8315.69921875	2791.90112304687	3107.76879882812	6055.453125	4394.3779296875	4095.47265625	6944.7685546875	4955.169921875	21848.703125	3884.33569335937	NA	4875.49609375	12591.021484375	10661.0322265625	10864.44140625	12107.470703125	5639.80615234375	6531.66357421875	9735.1279296875	2468.27978515625	7090.17138671875	5494.0283203125	6537.46044921875	5962.7802734375	NA	NA	2298.32080078125	NA	34950.65234375	18810.724609375	20280.76171875	26329.18359375	NA	NA	NA	NA	NA	NA	NA	NA	NA	NA	NA	NA	NA	NA	NA	NA	NA	NA	NA	NA	NA	NA	NA	NA	14864.68262	NA	9387.7363280000009	NA	969.33959960000004	6723.5434569999898	450.76074219999902	4522.0498049999896	7331.892578	5618.8647460000002	NA	NA	NA	NA	NA	NA	NA	NA	NA	NA	NA	NA	NA	NA	1043.1567379999899	913.68975829999897	491.1689758	NA	23787.5	7127.2260740000002	9035.1875	11119.731449999899	12588.735350000001	7913.5322269999897	6172.7539059999899	6802.3544920000004	7808.0541990000002	NA	4891.9936520000001	2754.7614749999898	NA	NA	3291.655029	NA	NA	2217.102539	7876.9965819999898	NA	4037.9448240000002	3463.3154300000001	1800.8201899999899	4347.1362300000001	23024.847659999901	17501.54883	12670.48438	9959.8964840000008	10992.375980000001	6476.3413090000004	2990.5922850000002	7433.0073240000002	20609.552729999901	1.958507776	27998.898440000001	37402.265630000002	NA	NA	13347.471680000001	NA	NA	NA	4288.1079099999897	NA	73032.109379999907	40383.382810000003	70337.398440000004	31120.845700000002	182970.39060000001	198048.3125	189475.4063	204264.25	189164.75	191395.359399999	202792.2188	174755.5625	36886.160159999898	41110.671880000002	46778.300779999903	50907.796880000002	85582.1875	83476.757809999894	96826.320309999894	92349.148440000004	81351.726559999894	106230.0625	128257.4219	115407.3594	2529.6062010000001	4140.2807620000003	2393.4025879999899	5010.8662109999896	2545.8735350000002	2339.461914	3277.6518550000001	2334.6528320000002	10262.84375	1732.2863769999899	5254.3466799999896	5475.4731449999899	NA	NA	NA	NA	NA	NA	NA	NA	NA	NA	NA	NA
SKA3	Q8IX90	Q8IX90	6760.8359375	7489.19921875	8669.7421875	9370.8330078125	NA	NA	NA	NA	NA	NA	NA	NA	NA	NA	NA	NA	4015.52709960937	NA	2424.251953125	4300.03076171875	NA	NA	NA	NA	NA	NA	NA	NA	NA	NA	NA	NA	NA	NA	NA	NA	NA	NA	NA	NA	NA	NA	NA	NA	5659.40771484375	6463.8134765625	5837.70556640625	5597.7998046875	NA	41.141933441162102	5.99580430984496	5.8020059950649704E-3	NA	2.0722515583038201	NA	7.6401699334383002E-3	6.7862467840313903E-3	4.1056736372411104E-3	1.21999239921569	4.1657867841422402E-3	NA	NA	NA	NA	NA	NA	NA	NA	NA	NA	NA	NA	7778.3969729999899	NA	8530.4306639999904	NA	NA	NA	NA	NA	NA	NA	NA	NA	NA	NA	NA	NA	NA	NA	NA	NA	NA	NA	NA	NA	10608.08301	9453.5615230000003	16364.382809999899	13139.068359999899	NA	NA	NA	NA	NA	NA	NA	NA	5168.7216799999896	6676.7963870000003	4131.736328	6434.294922	NA	NA	NA	NA	NA	NA	NA	NA	18037.0292999999	7534.5688479999899	9043.1376949999903	11701.778319999899	NA	NA	NA	NA	NA	NA	NA	NA	16740.287110000001	13223.009770000001	13756.36816	15081.702149999899	NA	NA	NA	NA	NA	NA	NA	NA	17220.996090000001	13011.655269999899	NA	17438.160159999901	NA	NA	NA	NA	NA	NA	NA	NA	28514.23242	24102.796880000002	21122.5605499999	20738.650389999901	NA	NA	NA	NA	NA	NA	NA	NA	49113.910159999898	24086.3125	16043.967769999899	18090.677729999901	NA	NA	2925.1916500000002	NA	NA	7141.013672	5567.9672849999897	NA	NA	NA	NA	NA	NA	NA	NA	NA	NA	NA	NA	NA
DNAJC10	Q8IXB1	Q8IXB1	144608.0625	155243	156024.21875	150108.03125	154080.484375	160001.125	152456.546875	163184.625	166016.34375	179214.890625	191852.96875	181217.890625	183315.171875	187472.234375	155521.234375	176447.109375	166657.78125	169343.703125	171661.609375	181697.53125	189731.546875	191441.578125	198963.296875	197936.125	164418.40625	159235.3125	172737.421875	151199.125	171177.5	157968.265625	191724.1875	158596.25	178802.453125	171356.296875	181244.578125	174215.140625	150018.796875	145319.359375	148770.09375	152199.21875	148594.5625	134861.375	154920.265625	175059.5625	139470.0625	143460.3125	148705.296875	141929.09375	68234.65625	76980.296875	87213.6328125	78014.9296875	71496.3515625	64002.45703125	64806.2890625	64910.85546875	55340.76953125	61744.76953125	47070.0546875	45582.296875	217333	199363	198435	249550	227173	210620	207061	222208	260101	241990	211033	216347	309385.125	637515.25	350394.125	456319.78129999898	329854.3125	312700.40629999898	330288.1875	359097.21879999898	471074.6875	516317.75	476371.5	458806	242640	217583	226723	195929	376333	352698	407214	380310	262879	316375	327805	300420	135999.734399999	134271.9375	136419.859399999	165256.57810000001	179110.421899999	182306.859399999	190017.4063	192047.64060000001	200266.01560000001	224002.421899999	198940.26560000001	210211.625	360887.1875	413487.65629999898	393951	373518.53129999898	347260.84379999898	445039.75	328411.9375	342902.96879999898	448047.90629999898	593899.1875	472304.46879999898	420279.40629999898	97024.445309999894	97275.390629999907	97119.640629999907	102912.4844	144635.1875	149929.39060000001	134021.234399999	143888.89060000001	139769.7813	150924.5313	134549.75	139879.20310000001	78550.125	82226.015629999907	74109.03125	77042.523440000004	94728.492190000004	117082.02340000001	98505.085940000004	121630.0313	113156.8281	129729.0156	125127.88280000001	157507.671899999	181570.89060000001	168639.609399999	161474.2188	170168.0625	225081.5938	240250.625	252027.875	269808.09379999898	296869.75	276533.90629999898	298836.71879999898	272431.9375	105417.5938	108917.492199999	110053.117199999	111040.976599999	190591.9063	180514.984399999	191090.32810000001	195006.984399999	221440.359399999	225437.109399999	226694.4063	219663.6563	142374.51560000001	139901.9063	143153.125	132602.5938	222705.171899999	223711.2188	216866.796899999	218652.609399999	231628.4375	234655.875	247549.3438	232172.859399999	123400	129571	123913	154698	100533	98656	123487	106381	182366	191664	130637	186466
TP53INP2	Q8IXH6	Q8IXH6	NA	NA	NA	NA	NA	NA	NA	NA	NA	NA	NA	NA	NA	NA	NA	NA	NA	NA	NA	NA	NA	NA	NA	NA	NA	NA	NA	NA	NA	NA	NA	NA	NA	NA	NA	NA	NA	NA	NA	NA	NA	NA	NA	NA	NA	NA	NA	NA	NA	NA	NA	NA	NA	NA	NA	NA	NA	NA	NA	NA	NA	NA	NA	NA	NA	NA	NA	NA	NA	NA	NA	NA	NA	6022.9179690000001	NA	NA	NA	NA	NA	NA	NA	NA	NA	NA	NA	NA	NA	NA	NA	NA	NA	NA	NA	NA	NA	NA	NA	NA	NA	NA	3360.0805660000001	10698.103520000001	NA	NA	NA	NA	NA	NA	NA	NA	NA	NA	NA	NA	NA	NA	NA	NA	NA	NA	NA	NA	NA	NA	NA	NA	NA	NA	NA	NA	NA	NA	NA	NA	NA	NA	NA	NA	NA	NA	NA	NA	NA	NA	NA	NA	NA	NA	NA	1962.1069339999899	9839.57617199999	8978.4765630000002	9120.6943360000005	NA	2944.0375979999899	6111.7617190000001	NA	NA	NA	NA	NA	NA	NA	NA	NA	NA	NA	NA	NA	NA	NA	NA	NA	NA	NA	NA	NA	NA	NA	NA	NA	NA	NA	NA	NA	NA	NA	NA	NA	NA	NA	NA
NELFCD	Q8IXH7	Q8IXH7	20609.986328125	27387.66015625	24131.10546875	19501.724609375	13051.7587890625	10568.7353515625	13410.2265625	12549.921875	12771.5751953125	14716.326171875	14338.4638671875	20155.298828125	18078.783203125	17799.203125	16069.76953125	19278.421875	18984.81640625	17887.55078125	20932.482421875	17040.28515625	17052.587890625	20157.296875	16127.0439453125	20018.279296875	21666.4375	23155.12109375	21787.927734375	27235.58203125	17805.97265625	19742.41015625	24030.0859375	17983.015625	17017.0078125	18917.1875	22092.61328125	21345.451171875	19667.92578125	16487.484375	16784.76953125	17133.408203125	34771.80859375	27622.865234375	29980.3359375	37903.1953125	23713.994140625	21440.087890625	19428.93359375	22632.173828125	21487.537109375	26947.658203125	28974.4921875	28241.57421875	19940.130859375	17860.84765625	21195.4921875	20329.10546875	22862.775390625	19087.9140625	18226.005859375	18151.353515625	113061	102905	101172	103467	63656	60632	59186	60228	71985	81501	81445	82598	36407.253909999898	68233.453129999907	44173.207029999903	60376.835939999903	37569.054689999903	33731.953130000002	32745.578130000002	34300.878909999898	26468.214840000001	32835.304689999903	27507.4375	25911.197270000001	104255	107233	102027	97241	70011	62239	70328	67550	78299	77373	80112	81763	31650.617190000001	30788.4804699999	35188.371090000001	38604.058590000001	18430.759770000001	34580.667970000002	14760.83691	19723.597659999901	23844.75	22178.09375	21523.380860000001	21858.265630000002	31489.177729999901	38157.253909999898	30298.6855499999	35842.335939999903	29373.90625	34571.601560000003	32963.167970000002	33921.171880000002	24643.2792999999	29774.300780000001	21851.974610000001	20477.220700000002	69979.875	69214.507809999894	65487.003909999898	68392.578129999907	31652.380860000001	35395.828130000002	37343.195310000003	31597.972659999901	30385.32617	34182.394529999903	33928.300779999903	31614.808590000001	60668.433590000001	64253.988279999903	61709.902340000001	68713.039059999894	88119.882809999894	67611.8125	76245.054690000004	97417.75	47993.664060000003	59183.882810000003	52710.421880000002	58580.570310000003	23466.132809999901	24611.474610000001	22671.900389999901	24006.7792999999	22818.4179699999	15182.33496	18687.8554699999	34506.574220000002	34064.914060000003	25994.509770000001	38894.316409999898	25511.650389999901	59784.144529999903	58992.625	60754.535159999898	60593.273439999903	34952.042970000002	31317.4355499999	29793.445309999901	33737.160159999898	28335.988280000001	27273.75	24749.212889999901	30404.875	84986.226559999894	87574.96875	83446.65625	80266.804690000004	50120.1875	54520.976560000003	55443.210939999903	55036.882810000003	40029.011720000002	42216.539060000003	44868.628909999898	44222.957029999903	89690	91815	87298	84929	84885	74736	84194	82885	79041	75400	85978	78340
RHOT2	Q8IXI1	Q8IXI1	139775.765625	119265.6015625	134009.609375	129523.9609375	145677.375	142190.109375	131738.671875	132870.203125	126360.359375	131644.4375	143073.4375	137692.40625	144429.53125	160768.046875	143026.40625	148075.046875	134142.78125	130562.3046875	142665.703125	145786.90625	118804.296875	128008.3984375	127753.7109375	118712.109375	134273.9375	122977.7109375	137295.890625	115778.7265625	115336.9609375	104903.09375	122765.015625	96740.0078125	95910.1875	105280.2890625	102370.28125	98011.625	123275.78125	125914.421875	118477.640625	120287.6875	92166.03125	101367.2109375	107514.1875	101602.3125	117935.5546875	109777.390625	110412.71875	105944.5390625	51213.828125	49983.5546875	46389.3203125	51498.6796875	61945.28515625	53967.7109375	56975.1796875	55526.15625	52812.91015625	53262.80078125	55094.25390625	53338.64453125	137419	134066	265929	202587	315936	274312	282957	279042	273529	238636	218392	276764	158905.984399999	373579.34379999898	162531.39060000001	227707.109399999	131665	137216.125	147706.8438	153889.57810000001	146763.375	152612.7813	136490.4063	134487.20310000001	181562	178587	186181	181724	214625	228938	228420	220681	242337	243903	195659	209767	102223.9844	93816.570309999894	96075.203129999907	99438.25	73522.859379999907	86988.09375	64672.398439999903	64314.878909999898	94949.882809999894	102077.5313	95211.085940000004	102660.7344	134683.9375	130680.0938	130311.77340000001	128161.27340000001	95806.125	123241.6563	91257.539059999894	101544.4688	104092.7656	122133.6406	86282.273440000004	79436.570309999894	126487.21090000001	122788.5313	128032.27340000001	138776.25	120577.929699999	113666.492199999	140418.0313	116328.351599999	134595.984399999	128534.19530000001	128019.50780000001	138600.859399999	118014.539099999	98939.179690000004	123021.5938	118452.125	149265.0938	126569.476599999	135617.625	132604.51560000001	109006.101599999	121254.50780000001	120522.9063	109192.9063	77621.429690000004	89571.4375	79219.945309999894	77663.335940000004	78842.710940000004	87000.3125	85707.59375	95103.976559999894	90188.476559999894	93885.203129999907	89083.039059999894	94051.117190000004	94711.585940000004	93133.1875	95055.023440000004	102185.14840000001	96842.960940000004	86206.648440000004	99976.804690000004	97976.554690000004	100514.617199999	96881.390629999907	84742.929690000004	92986.59375	132239.9375	131932.671899999	141088.76560000001	142146.0938	123210.664099999	123514.9844	130359.492199999	136851.8125	131120.109399999	135893.9063	135562.01560000001	136508.76560000001	190339	185888	180379	193021	233833	202593	206656	210769	204470	203592	190038	177859
RHOT1	Q8IXI2	Q8IXI2	49112.609375	43898.09765625	47328.8515625	50000.60546875	62135.14453125	72093.0234375	71465.0390625	69170.40625	69827.7734375	66635.625	54557.28515625	68806.875	73791.5	82072.15625	80943.6875	79457.046875	57876.375	49303.890625	62092.8984375	68095.359375	43493.23828125	38156.67578125	41377.01171875	34943.1171875	64699.75	58883.98046875	66754.203125	52284.234375	61383.234375	57734.98046875	61042.0390625	69030.71875	67885.3984375	63444.875	69120.4765625	70624.84375	86771.625	78297.0390625	83598.1328125	73835.2109375	68338.09375	75349.671875	52544.04296875	84411.4765625	38321.1796875	39474.953125	36609.19921875	34101.4375	2923.416015625	2598.041015625	2978.48193359375	4377.98681640625	6786.18408203125	4309.9931640625	3904.30834960937	4527.259765625	2532.158203125	2928.51293945312	3530.17504882812	2626.40014648437	20725	20715	14675	15475	25865	30141	44280	31699	32178	32953	37922	42078	67479.585940000004	200319.9063	68427.460940000004	101200.6719	75444.335940000004	73317.679690000004	72517.8125	68616.414059999894	70904.96875	81898.257809999894	69153.53125	63728.542970000002	31881	33038	35325	33154	41515	33759	35838	35674	46659	38967	36515	37047	72167.023440000004	57723.605470000002	73829.703129999907	66844.554690000004	62242.953130000002	87256.796879999907	69865.84375	63210.871090000001	86760.046879999907	75921.859379999907	93523.359379999907	81515.84375	45942.84375	48114.902340000001	49664.0625	51971.386720000002	42072.1875	42846.507810000003	51507.417970000002	38697.785159999898	48598.605470000002	64173.40625	56640.574220000002	46878.558590000001	81628.492190000004	74097.5	81590.835940000004	91146.84375	79261.4375	88285.1875	93743.859379999907	86455.96875	119731.69530000001	107023.414099999	120254.4844	102188.5313	127128.9688	120750.63280000001	113779.39840000001	113120.07030000001	154015.359399999	151957.45310000001	158070.3438	140463.5313	123895.679699999	147225.01560000001	129612.4688	99139.507809999894	38956.589840000001	31136.9179699999	33164.378909999898	30885.976559999901	35740.84375	41488.398439999903	38338.820310000003	42733.355470000002	45859.578130000002	53585.550779999903	51254.332029999903	53572.066409999898	62867.503909999898	62681.867189999903	63756.15625	65431.054689999903	95562.460940000004	93619.304690000004	96187.515629999907	101447.4688	93143.445309999894	87245.867190000004	81345.296879999907	94948.421879999907	80342.078129999907	72771.585940000004	71594.132809999894	71052.742190000004	111032.00780000001	114456.9844	115608.08590000001	112441.82030000001	100264.6094	99363.859379999907	101875.539099999	105347.71090000001	46214	43058	42186	46683	67689	65905	69230	61683	62827	53138	46300	39459
SIRT2	Q8IXJ6	Q8IXJ6	46876.9140625	43525.90234375	44290.8515625	45472.4375	64802.40625	67027.375	67409.34375	68339.8046875	73374.9453125	67229.3203125	67535.109375	70425.671875	49902.42578125	47777.46875	53902.1171875	47572.78515625	47000.50390625	51079.265625	56676.90625	54281.49609375	52696.28515625	45992.42578125	50460.41015625	48307.91796875	46566.2734375	46946.75390625	55000.86328125	42863.91015625	45682.41015625	43903.734375	58426.734375	41399.12109375	54295.96484375	47163.28125	46577.20703125	44950.53515625	47519.58203125	52304.34375	45624.06640625	53853.01953125	54329.98828125	48925.33203125	44396.625	61402.58203125	35287.2578125	39483.10546875	37732.0625	37553.84765625	4969.14404296875	9534.15625	5313.72412109375	5815.49462890625	10843.8876953125	12493.8349609375	11367.5185546875	13004.546875	15492.515625	17575.609375	10826.07421875	12678.5224609375	17533	16254	15216	14327	30783	28973	27018	25439	28520	27847	25989	26307	55179.238279999903	115528.9688	63722.769529999903	54131.421880000002	67238.75	73711.65625	67175.398440000004	67696.507809999894	63435.300779999903	62877.777340000001	68402.523440000004	69770.367190000004	16525	16219	14000	15201	31713	30583	33266	31931	16947	18628	19460	19716	38863.800779999903	37989.597659999898	30395.78125	45448.242189999903	51121.734380000002	64454.777340000001	49447.273439999903	43611.421880000002	44144.214840000001	42885.21875	44118.316409999898	35264.410159999898	25229.51758	21449.039059999901	29461.351559999901	27159.21875	34868.234380000002	31194.88867	35712.25	37971.429689999903	29714.275389999901	25373.597659999901	24803.7304699999	27033.365229999901	69217.226559999894	75217.164059999894	73733.3125	75207.03125	107869.46090000001	115111.8906	124816.1563	111950.02340000001	115916.3906	134787.0313	138846.1875	132551.5	67012.828129999907	66486.921879999907	65689.25	56077.136720000002	87361.515629999907	81090.820309999894	71490.085940000004	83452.304690000004	136056.3438	142905.26560000001	104567.25780000001	156335.9375	65295.746090000001	48894.515630000002	68389.234379999907	59651.441409999898	61406.449220000002	60172.746090000001	64336.769529999903	85051.414059999894	77499.132809999894	87209.429690000004	74775.414059999894	80788.523440000004	71493.992190000004	64156.761720000002	69644.117190000004	72471.375	88602.070309999894	91046.71875	95135.632809999894	93284.71875	80930.5625	100721.117199999	81786.367190000004	90850.054690000004	64213.5625	63857.429689999903	67774.59375	68647.84375	79997.367190000004	83302.9375	88341.359379999907	89415.828129999907	91715.96875	99894.382809999894	92820.515629999907	91381.28125	30512	34836	36221	36873	40396	44309	44591	44082	31225	31663	35848	35506
ASXL1	Q8IXJ9	Q8IXJ9	NA	NA	NA	NA	NA	NA	NA	NA	NA	NA	NA	NA	NA	NA	NA	NA	NA	NA	NA	NA	NA	NA	NA	NA	NA	NA	NA	NA	NA	NA	NA	NA	NA	NA	NA	NA	NA	NA	NA	NA	NA	NA	NA	NA	NA	NA	NA	NA	NA	NA	NA	NA	NA	NA	NA	NA	NA	NA	NA	NA	NA	NA	NA	NA	NA	NA	NA	NA	NA	NA	NA	NA	NA	NA	NA	NA	NA	NA	NA	NA	NA	NA	NA	NA	NA	NA	NA	NA	NA	NA	NA	NA	NA	NA	NA	NA	NA	NA	NA	NA	NA	NA	NA	NA	NA	NA	NA	NA	NA	NA	NA	NA	NA	NA	NA	NA	NA	NA	NA	NA	NA	NA	NA	NA	NA	NA	NA	NA	NA	NA	NA	NA	NA	NA	NA	NA	NA	NA	NA	NA	NA	NA	NA	NA	NA	NA	NA	NA	NA	NA	NA	NA	NA	NA	NA	NA	12617.112300000001	12594.061519999899	NA	NA	NA	NA	NA	NA	NA	NA	26445.744139999901	NA	NA	NA	NA	NA	NA	NA	NA	NA	NA	NA	31819.8242199999	NA	NA	NA	NA	NA	NA	NA	NA	NA	NA	NA	NA	NA
PHC2	Q8IXK0	Q8IXK0	33029.27734375	34775.0703125	41179.99609375	34727.22265625	14428.560546875	15116.8359375	16914.212890625	17665.98046875	12327.044921875	13341.1318359375	11354.03515625	9594.138671875	16724.525390625	18596.810546875	13548.1103515625	18729.626953125	25227.14453125	26302.09765625	23837.40234375	23693.015625	20520.98828125	21509.779296875	16914.43359375	21895.798828125	19862.431640625	24316.86328125	24402.400390625	20890.33203125	14705.3017578125	15087.9033203125	16400.03515625	12870.2900390625	12945.77734375	12983.787109375	14701.71875	12661.4267578125	15167.01953125	13702.1044921875	14979.2958984375	12799.7978515625	23384.962890625	22297.763671875	24301.08984375	17207.46875	21697.021484375	18985.240234375	23178.021484375	26478.380859375	1682.56555175781	4482.212890625	2024.83081054687	1394.79992675781	2413.52416992187	2982.01049804687	1416.93591308593	721.994873046875	2245.79248046875	1137.33581542968	1746.04907226562	896.47064208984204	55542	60234	60921	72361	23105	19908	22200	27587	20893	20952	22062	20917	19756.462889999901	49945.765630000002	41175.613279999903	49206.988279999903	18920.195309999901	17070.025389999901	26410.660159999901	22778.650389999901	14453.639649999899	15300.62012	15044.23242	14751.875980000001	49323	34211	38056	46261	15133	17998	18819	17783	35902	34601	37083	35279	11860.849609999899	11012.86426	13886.70801	27024.453130000002	14887.53809	3839.5495609999898	NA	10020.99805	14969.464840000001	15163.16992	16448.6992199999	15089.378909999899	19781.908200000002	23637.777340000001	19213.775389999901	19688.98242	11998.835940000001	18492.353520000001	22338.2929699999	22808.1230499999	19475.277340000001	15337.787109999899	15752.143550000001	17595.896479999901	72370.710940000004	77814.046879999907	82896.132809999894	61819.960939999903	50884.941409999898	51313.804689999903	43552.25	39865.503909999898	40482.347659999898	41451.589840000001	41527.714840000001	44844.722659999898	30645.775389999901	38138.449220000002	19892.802729999901	8714.0400389999904	8145.6372069999898	16031.124019999899	24689.394530000001	21904.441409999901	22258.808590000001	NA	12755.57813	NA	40044.398439999903	18764.65625	18669.089840000001	18994.867190000001	6054.2587890000004	24300.347659999901	14652.83008	14727.615229999899	NA	8606.8789059999908	11822.528319999899	6807.5556640000004	43212.6875	36668.332029999903	30053.224610000001	30241.5117199999	14586.72754	15640.612300000001	16353.64453	19564.082030000001	11208.221680000001	10145.23242	10157.233399999899	13530.51367	48930.996090000001	57264.203130000002	55238.246090000001	50721.632810000003	44927.863279999903	41571.152340000001	39562.109380000002	37995.253909999898	37769.15625	31145.42383	24926.785159999901	27391.42383	42059	41287	40659	37809	50977	42358	40937	36136	43253	41280	41348	35728
GALNT12	Q8IXK2	Q8IXK2	NA	27220.646484375	NA	25494.3046875	NA	8039.60888671875	NA	NA	21531.08203125	24802.392578125	NA	9340.7294921875	26396.33984375	NA	NA	19854.525390625	27210.0859375	39210.64453125	20467.689453125	26149.048828125	NA	NA	17817.05078125	NA	NA	NA	NA	NA	29428.876953125	45298.6953125	NA	40933.8828125	27333.66796875	34111.0546875	40755.6796875	43014.96875	40232.62890625	47752.90234375	44638.42578125	38249.75	NA	34741.98828125	NA	NA	17728.7109375	26025.984375	NA	18835.314453125	NA	NA	NA	NA	NA	NA	NA	NA	NA	NA	NA	NA	NA	NA	NA	NA	NA	NA	NA	NA	NA	NA	NA	NA	NA	NA	37702.246090000001	NA	NA	NA	NA	35065.5	53938.417970000002	66418.382809999894	NA	NA	NA	NA	NA	NA	NA	NA	NA	NA	NA	NA	NA	NA	NA	NA	16319.4707	NA	NA	NA	NA	NA	18185.42383	NA	NA	NA	NA	33141.140630000002	33268.679689999903	19390.974610000001	32130.5742199999	87724.734379999907	41811.800779999903	78851.828129999907	28948.61133	105023.0156	36013.90625	NA	NA	NA	NA	NA	NA	NA	NA	NA	NA	NA	NA	NA	NA	NA	NA	NA	NA	NA	NA	NA	NA	NA	NA	NA	NA	NA	NA	NA	NA	NA	NA	NA	NA	NA	NA	NA	NA	NA	NA	NA	NA	NA	NA	NA	NA	NA	NA	NA	NA	NA	NA	NA	NA	NA	NA	NA	NA	NA	NA	NA	NA	NA	NA	NA	NA	NA	NA	NA	NA	NA	NA	NA
FAM20C	Q8IXL6	Q8IXL6	2175.275390625	3720.94213867187	3064.73583984375	2443.52416992187	NA	1282.46459960937	NA	NA	NA	NA	NA	NA	NA	NA	4404.10302734375	NA	7637.07763671875	5487.13671875	6575.0166015625	4931.53662109375	NA	NA	NA	1981.28820800781	NA	NA	NA	NA	NA	NA	NA	NA	NA	NA	NA	NA	NA	NA	NA	NA	NA	NA	NA	NA	NA	NA	2280.48413085937	3805.1279296875	NA	NA	NA	NA	NA	NA	NA	NA	NA	NA	NA	NA	NA	NA	NA	NA	NA	NA	NA	NA	NA	NA	NA	NA	NA	NA	NA	NA	NA	NA	NA	NA	NA	NA	NA	NA	NA	NA	NA	NA	NA	NA	NA	NA	NA	NA	NA	NA	NA	NA	NA	NA	NA	NA	NA	NA	NA	NA	NA	NA	NA	NA	NA	NA	NA	NA	NA	NA	NA	NA	NA	NA	5812.294922	3790.788818	11174.247069999899	5037.3647460000002	NA	NA	18654.320309999901	NA	35568.488279999903	21901.6992199999	10801.215819999899	3662.2885740000002	NA	NA	NA	NA	NA	NA	NA	NA	NA	NA	NA	NA	NA	NA	NA	NA	NA	NA	NA	NA	NA	NA	NA	NA	11029.55566	13104.3418	8065.4125979999899	6932.7133789999898	13938.994140000001	8364.4785159999901	11050.190430000001	11614.77637	13692.85938	13696.66797	23075.98633	12372.806640000001	34962.304689999903	27954.207030000001	26626.51758	27635.33008	15974.48242	16857.15625	10442.697270000001	15590.130859999899	18138.833979999901	11773.32422	8212.9707030000009	13135.492190000001	NA	NA	NA	NA	NA	NA	NA	NA	NA	NA	NA	NA
MSRB3	Q8IXL7	Q8IXL7	78021.34375	115441.15625	72203.8203125	74010.34375	68483.3984375	70489.25	77674.7265625	78534.15625	67680.6171875	66346.3515625	89552.328125	65289.69140625	70579.125	71503.6484375	55127.8125	59483.44140625	80169.6484375	108268.578125	78781.40625	94114.59375	14750.794921875	44222.16796875	44358.18359375	43118.1875	106525.8359375	175852.953125	149122.890625	204279.375	91314.140625	150625.28125	213511.171875	97418.8359375	235977.765625	185512.859375	253723.453125	247700.75	143395.765625	143959.078125	154963.375	137677.265625	264701.65625	562560	233862.0625	475585.34375	62429.37890625	77002.3515625	67650.3046875	75717.09375	3188.64038085937	6071.89794921875	4862.2919921875	2662.87622070312	3234.66748046875	4497.71337890625	NA	NA	7472.8203125	5830.00634765625	NA	NA	3584	9600	1266	15	2086	474	21	2229	1385	1295	20	264	85952.429690000004	87337.5	131556.70310000001	95069.257809999894	77022.140629999907	50952.160159999898	51979.390630000002	69966.203129999907	114253.88280000001	95181.398440000004	106347.976599999	78752.101559999894	3299	3018	3706	3155	12121	17253	15897	6045	3017	3348	6815	549	83072.03125	93778.515629999907	39064.636720000002	44049.746090000001	320958.46879999898	167359.421899999	126811.0781	102429.375	88195.03125	48027.867189999903	117651.3281	87335.890629999907	62139.199220000002	75979.882809999894	84284.304690000004	55026.171880000002	83731.53125	63634.675779999903	103824.414099999	94704.8125	92479.679690000004	91774.242190000004	82612.898440000004	68949.375	4288.9267579999896	10540.33887	492.36840819999901	3334.1945799999899	7365.8510740000002	4868.9345700000003	5725.0849609999896	14785.97949	16581.019530000001	23282.398440000001	3188.4003910000001	3300.6003420000002	NA	NA	NA	NA	NA	NA	NA	NA	NA	NA	NA	NA	73763.953129999907	112596.4063	107757.6094	80897.5625	55195.914060000003	56479.777340000001	57291.890630000002	97584.28125	109793.1719	77806.148440000004	NA	67301.34375	12229.02051	17947.0429699999	16885.4492199999	26464.1875	18523.351559999901	16478.5292999999	21351.5917999999	28105.3554699999	43504.292970000002	43236.5625	47581.53125	45806.714840000001	12413.89941	13804.570309999899	12510.922850000001	17903.814450000002	10037.931640000001	21202.224610000001	17670.88867	22133.525389999901	33892.703130000002	30906.066409999901	33264.828130000002	38201.234380000002	7532	10680	19654	31837	22660	20308	40216	13313	18345	23755	15930	4093
BACC1	Q8IXM2	Q8IXM2	66768.3359375	65257.3671875	64760.7421875	57007.11328125	28187.634765625	18989.392578125	27422.5625	23242.02734375	20242.0625	22360.412109375	24346.1640625	21216.2421875	30335.96484375	28849.83984375	30453.263671875	25346.416015625	49400.6953125	48986.95703125	52026.046875	48989.03125	22615.04296875	28825.064453125	25370.837890625	27674.53515625	64099.6328125	66979.4140625	63891.93359375	54779.0078125	29110.140625	28659.80859375	46780.765625	27659.57421875	48026.07421875	46633.22265625	40036.10546875	38558.21484375	31920.88671875	47454.2578125	42176.30078125	39475.39453125	70321.84375	85773.390625	75137.4765625	97741.09375	30499.4296875	34457.88671875	33750.05859375	36561.4453125	56479.6953125	60002.30078125	55995.30859375	57919.3203125	31653.5390625	37996.3203125	37167.41015625	37043.7734375	54099.09375	51946.69140625	44296.796875	54695.3046875	133156	137144	145314	147444	160127	140227	145113	122583	136651	123579	136847	141431	145006.4688	272612.21879999898	173279.2813	219974.1563	191684.0625	174735.8438	186865.921899999	170071.546899999	84280.328129999907	81689.734379999907	81413.757809999894	96561.226559999894	168291	185150	190876	188128	153035	135734	144239	143064	130210	142319	128433	133833	127855.117199999	130489.32030000001	124861.8281	137733.2188	72684.015629999907	89181.554690000004	73121.4375	71236.25	69684.4375	61195.847659999898	51474.511720000002	60244.277340000001	83545.476559999894	83279.101559999894	100204.00780000001	110895.0469	106362.9375	57450.898439999903	114093.2344	129340.5156	74115.851559999894	76170.171879999907	73271.976559999894	87038.101559999894	167985.95310000001	167915.3438	176611.6563	171266.7188	86536.757809999894	109071.69530000001	107894.9375	90305.117190000004	99299.015629999907	103299.4844	120350.2656	123579.52340000001	893009.0625	861351.25	821377.5	824098.25	758108.75	822886.0625	755141.375	882749.3125	351703.125	316162.625	406155.125	334875.28129999898	98373.773440000004	101868.539099999	99117.453129999907	93099.945309999894	59125.210939999903	59955.246090000001	73254.109379999907	64888.757810000003	79947.328129999907	68292.625	73255.59375	55520.796880000002	77457.460940000004	80130.53125	81017.984379999907	83356.242190000004	55392.171880000002	50863.734380000002	54643.410159999898	56450.769529999903	75922.992190000004	72683.757809999894	75628.429690000004	79926.023440000004	231510.32810000001	158021.14060000001	162989.2188	170697.734399999	147724.0313	160825.609399999	169407.125	166206.546899999	148706.5	150346.14060000001	149955.5625	156664.6563	136734	135223	129738	135577	123080	121163	121676	122794	111838	124511	117272	117368
MRPL41	Q8IXM3	Q8IXM3	134484.15625	141455.9375	124100.1796875	125159.0859375	103915.7109375	121378.5	97449	115108.0390625	134239.46875	125920.84375	133047.453125	128359.859375	99642.84375	90025.8203125	82569.7421875	89709.7578125	156313.984375	109207.9375	116770.0546875	119976.2890625	156209.203125	145264.46875	129100.28125	142140.859375	85455.203125	89695.3046875	94179.8515625	93755.28125	92958.703125	99851.609375	117823.9921875	78410.3046875	88254.78125	95214.21875	72243.1484375	74973.9296875	36496.0390625	30075.87890625	24904.369140625	30958.287109375	205781.140625	155498.359375	165825.59375	184617.109375	132055.09375	155062.765625	174714.515625	168215.734375	19376.11328125	19855.958984375	19278.19921875	16293.205078125	15566.896484375	22445.033203125	16764.259765625	14916.5673828125	14462.7607421875	18304.80859375	15787.7109375	16386.728515625	105762	101475	160540	125918	100497	102550	82445	124301	102092	86322	154985	126869	202205.64060000001	469192.03129999898	228282.2813	366268.46879999898	191714.07810000001	173951.1875	164047.046899999	184938.671899999	149695.6875	189931.3125	179923.0313	159632.546899999	71516	73587	77517	89847	59948	65269	76537	73747	53070	64254	82308	71566	152079.8125	193946.484399999	168298.296899999	210475.359399999	167750.14060000001	306816.71879999898	140656.2188	158744.01560000001	104339.94530000001	84145.796879999907	131938.6563	146177.20310000001	172086.01560000001	129772.1875	170373.671899999	129802.07030000001	106102.82030000001	80522.335940000004	78879.648440000004	148809.9375	94035.617190000004	105080.46090000001	152707.1875	115377.664099999	141229.4063	123261.33590000001	145650.0313	146447.921899999	93134.351559999894	87738.195309999894	115919.9375	82828.984379999907	115837.1406	99113.921879999907	132437	130488.32030000001	135840.796899999	174421.76560000001	154457.89060000001	171837.07810000001	151484.39060000001	161278.7813	171649.875	183245.14060000001	106987.7813	108508.1094	107159.492199999	72235.726559999894	173158.625	170104.9375	182759.421899999	200423.5938	122910.6563	125878.71090000001	154298.421899999	173777.296899999	148418.4063	134936.5	95399.429690000004	140838.2188	130635.867199999	121070.6719	127474.3438	125782	107020.6563	79361.34375	83396.875	80762.085940000004	86409.5625	96120.601559999894	80387.492190000004	84096.726559999894	187343.796899999	140897.0625	140777.0625	141697.5625	91575.203129999907	93457.453129999907	89795.632809999894	96530.164059999894	92653.929690000004	116634.63280000001	78142.507809999894	75334.8125	109126	108816	105666	107894	124345	130291	119211	91307	92195	78476	92670	97524
NRM	Q8IXM6	Q8IXM6	54730.5234375	48049.67578125	58436.70703125	44370.55078125	26036.505859375	26170.611328125	20628.826171875	32390.125	26821.43359375	27678.642578125	26433.5078125	32294.873046875	37134.46484375	32105.236328125	34286.15625	79555.7734375	55448.83984375	54136.4609375	45569.69921875	58828.49609375	20228.71875	14695.830078125	17116.94921875	20924.9921875	47839.02734375	44716.921875	43330.6015625	50944.875	21376.890625	33934.4375	25361.634765625	26752.685546875	49657.453125	46476.875	44586.734375	43331.0078125	43315.33203125	40179.0546875	35643.02734375	29929.0390625	71293.765625	142640.3125	74760.7421875	138103.015625	27270.40234375	27170.111328125	24378.900390625	22012.44140625	2476.35522460937	1238.77453613281	1663.66784667968	NA	1434.73510742187	NA	954.011474609375	1217.18115234375	1350.82666015625	676.03265380859204	1852.365234375	372.43771362304602	3766	4444	8118	4730	2408	5101	5339	4767	8165	3082	5515	2116	96930.414059999894	184023.95310000001	73605.210940000004	98043.1875	72086.210940000004	100071.289099999	94016.09375	111452.625	74664.390629999907	69072.398440000004	76339.398440000004	55422.820310000003	8810	9175	9451	9946	6287	6353	5493	5425	7865	7819	6932	7813	76298.65625	56647.898439999903	63975.199220000002	92125.789059999894	55509.828130000002	36017.25	62038.703130000002	57387.015630000002	88950.117190000004	85286.71875	91424.390629999907	83988.140629999907	63545.746090000001	62358.324220000002	62337.449220000002	67450.6875	39969.710939999903	72385.898440000004	51636.566409999898	46559.910159999898	40367.253909999898	101923.75780000001	50282.785159999898	36890.019529999903	169856.8438	146379.546899999	164970.4688	204361.95310000001	95994.265629999907	107935.0625	117990.75780000001	92866.351559999894	143375.32810000001	157976.4688	165221.4063	160986.921899999	171769.125	139930.01560000001	222241.0625	198724.484399999	274313.78129999898	286864.03129999898	331769.125	271007.40629999898	190044.9063	229485.7188	218242.9688	140156.8438	15459.83496	23468.3554699999	37197.855470000002	13657.37695	78995.65625	27171.990229999901	NA	NA	NA	24738.990229999901	33141.902340000001	NA	105659.3594	113863.1719	103539.6094	123225.88280000001	100636.83590000001	94774.101559999894	119022.52340000001	122575.476599999	82930.164059999894	78669.9375	76389.539059999894	100725.3438	170448.1875	156553.296899999	144475.2813	154460.95310000001	135296.89060000001	137203.32810000001	134777.796899999	152007.82810000001	115379.52340000001	119696.5469	124717.0469	133345.375	7712	10448	10976	11872	12802	29443	22800	12323	12703	14496	10224	18131
C9orf40	Q8IXQ3	Q8IXQ3	NA	NA	NA	NA	NA	NA	NA	NA	NA	NA	NA	NA	NA	NA	NA	NA	NA	NA	NA	NA	NA	NA	NA	NA	NA	NA	NA	NA	NA	NA	NA	NA	NA	NA	NA	NA	NA	NA	NA	NA	NA	NA	NA	NA	NA	NA	NA	NA	NA	NA	NA	NA	NA	0.81241154670715199	NA	1	NA	NA	NA	NA	NA	NA	NA	NA	NA	NA	NA	NA	NA	NA	NA	NA	NA	NA	NA	NA	NA	NA	NA	NA	NA	NA	NA	NA	NA	NA	NA	NA	NA	NA	NA	NA	NA	NA	NA	NA	NA	NA	NA	NA	NA	NA	NA	NA	NA	NA	NA	NA	NA	NA	NA	NA	NA	NA	NA	NA	NA	NA	NA	NA	NA	NA	NA	NA	NA	NA	NA	NA	NA	NA	NA	NA	NA	NA	NA	NA	NA	NA	NA	NA	NA	NA	NA	NA	NA	NA	NA	NA	NA	NA	NA	NA	NA	NA	NA	NA	NA	NA	NA	NA	NA	NA	NA	NA	NA	NA	NA	NA	NA	NA	NA	NA	NA	NA	NA	NA	NA	NA	NA	NA	NA	NA	NA	NA	NA	NA	NA	NA	NA	NA	NA	NA
GPALPP1	Q8IXQ4	Q8IXQ4	27755.71875	24376.228515625	26575.40234375	23268.576171875	13279.24609375	13481.8359375	13697.966796875	13288.7177734375	10053.9150390625	11163.2119140625	8818.78125	9933.236328125	15737.10546875	15613.7412109375	23756.74609375	20943.650390625	22611.17578125	23920.203125	22514.2734375	20173.798828125	13447.5498046875	17767.787109375	17575.662109375	16713.353515625	20768.984375	21596.431640625	24951.783203125	21601.33984375	13574.9287109375	15350.1796875	16142.56640625	15934.6455078125	16988.720703125	15015.78125	15072.5283203125	13238.19140625	13255.03515625	14780.8671875	13675.15234375	13737.2177734375	20511.890625	37141.61328125	33726.83984375	28760.255859375	17596.34765625	17940.087890625	19694.009765625	17453.916015625	5841.21630859375	3376.07690429687	966.79425048828102	4486.55126953125	4882.978515625	1654.50598144531	486.33892822265602	412.157470703125	75.170738220214801	2020.58947753906	1917.37780761718	3991.89965820312	235711	210434	177447	192917	158200	161622	178984	188757	161296	140320	190674	164730	51288.289060000003	72052.921879999907	76642.265629999907	74051.304690000004	42871.921880000002	30996.1542999999	59754.832029999903	42665.273439999903	37552.082029999903	52032.933590000001	47207.367189999903	39646.257810000003	174652	165904	169473	174715	114715	100918	105426	93218	115091	109633	121735	122083	33978.394529999903	41053.703130000002	41486.535159999898	45523.863279999903	21985.132809999901	77290.5	27506.033200000002	27682.369139999901	20341.773440000001	32087.103520000001	26243.056639999901	23912.5	37751.664060000003	33151.371090000001	41691.621090000001	34682.097659999898	37271.753909999898	27871	37393.734380000002	40418.472659999898	32643.568360000001	20184.082030000001	36811.871090000001	35428.796880000002	54779.660159999898	57501.839840000001	55444.164060000003	58167.863279999903	33052.960939999903	39732.457029999903	47547.824220000002	28769.347659999901	22781.925780000001	25272.53125	34518.59375	23999.589840000001	111933.1406	114014.6094	73953.890629999907	82660.84375	53157.359380000002	68003.398440000004	65463.777340000001	82143.351559999894	14029.27246	23052.556639999901	26844.4042999999	29683.1875	58311.585939999903	44040.441409999898	42174.265630000002	42045.171880000002	25576.95117	26481.720700000002	27720.519530000001	21064.941409999901	32610.1875	30379.95508	30913.6054699999	34750.519529999903	33672.511720000002	43164.539060000003	45540.761720000002	40165.210939999903	29252.152340000001	26608.38867	26800.257809999901	29848.29883	22054.179690000001	31309.953130000002	23986.439450000002	22528.001950000002	50581.476560000003	46280.371090000001	46974.378909999898	42145.054689999903	42983.816409999898	39964.242189999903	36804.472659999898	36177.800779999903	29658.367190000001	29557.88867	36342.003909999898	30562.144530000001	116772	84624	105395	99549	132852	141724	142054	95919	116489	60377	54019	85729
KLHL7	Q8IXQ5	Q8IXQ5	14924.794921875	15484.3154296875	19137.90234375	11846.6689453125	9973.56640625	6006.01025390625	6969.01025390625	7372.7099609375	8607.1162109375	6748.18798828125	9977.6982421875	5582.01025390625	5238.66259765625	10568.3955078125	NA	6446.8837890625	10396.0390625	11696.03125	9445.2919921875	9376.576171875	17242.791015625	20401.544921875	13873.2666015625	17663.88671875	15614.98046875	10219.947265625	11114.7890625	9647.3662109375	11124.64453125	9858.4189453125	14537.1572265625	12336.8603515625	8219.076171875	9483.06640625	6776.89501953125	4948.1015625	6991.984375	10304.95703125	12662.9716796875	7220.294921875	53419.3984375	NA	37099.8828125	NA	23799.22265625	13736.78125	15141.2666015625	15180.470703125	4993.61962890625	11226.2705078125	4705.01318359375	4490.4794921875	3495.29321289062	6675.2841796875	5576.96142578125	4928.439453125	7954.94921875	8478.9228515625	6715.02734375	6732.57763671875	43225	34603	39970	37428	21219	18511	23732	32774	31278	19562	30988	20911	19415.2929699999	NA	25581.6542999999	35305.75	NA	20503.707030000001	2178.320557	48057.460939999903	3005.7993160000001	1471.517578	13079.490229999899	12498.443359999899	29072	21761	25141	18534	17971	26840	16526	22546	27160	20326	25345	26192	24156.443360000001	3188.0947270000001	5043.7739259999898	5042.2475590000004	NA	NA	NA	3886.8410640000002	4632.0849609999896	38595.519529999903	3623.1057129999899	37024.257810000003	NA	15150.447270000001	12405.98047	11694.840819999899	13233.764649999899	17117.0292999999	14444.86328	10078.337890000001	10773.12988	14982.5	9444.5380860000005	8306.5585940000001	62371.273439999903	64221.699220000002	58904.9375	70697.203129999907	36853.023439999903	11144.905269999899	31654.4179699999	26104.431639999901	26963.712889999901	35335.03125	22767.32617	31664.447270000001	9384.8857420000004	NA	17805.671880000002	NA	10143.70996	12495.05566	NA	NA	NA	NA	5828.8383789999898	NA	NA	13469.450199999899	17212.910159999901	21201.400389999901	NA	20727.53125	18666.089840000001	NA	NA	18513.533200000002	19329.3730499999	NA	38200.160159999898	43769.3125	43254.367189999903	44812.191409999898	32531.589840000001	31334.238280000001	37701.292970000002	34346.445310000003	17121.521479999901	23988.523440000001	21959.632809999901	21994.490229999901	94955.695309999894	59495.261720000002	58115.316409999898	63165.257810000003	35518.417970000002	36892.496090000001	37547.496090000001	34863.996090000001	32947.074220000002	37739.996090000001	35176.578130000002	41741.851560000003	29482	25396	27393	27216	24615	19331	20322	20578	20180	23498	22666	21671
PARP9	Q8IXQ6	Q8IXQ6	6207.36083984375	6983.31298828125	7550.45556640625	7363.40234375	5367.71630859375	NA	2579.35009765625	3792.13549804687	6895.78759765625	7605.595703125	9159.4296875	8822.908203125	27134.037109375	NA	NA	NA	5597.6884765625	9136.228515625	8209.3291015625	7530.34130859375	7196.427734375	4616.787109375	8556.1259765625	5275.4873046875	13580.259765625	15116.7373046875	15753.310546875	14919.6689453125	6635.86181640625	6412.18017578125	7352.70751953125	8439.4951171875	18265.671875	15410.7685546875	16132.138671875	15691.330078125	8174.4892578125	5934.53173828125	8131.251953125	8005.701171875	8029.685546875	10520.9580078125	7548.08203125	8692.8251953125	9004.7978515625	8398.7939453125	8375.7568359375	7229.61767578125	7708.09423828125	9996.67578125	5814.64697265625	6909.765625	20377.529296875	21682.630859375	17330.9296875	19386.37890625	22432.787109375	21694.228515625	18030.44140625	21132.4140625	114750	125664	104148	110378	237747	236530	233808	235262	269160	280513	259221	273218	40606.5	49926.609380000002	34337.488279999903	28140.9375	27401.503909999901	32799.355470000002	30689.601559999901	30672.79492	68593.75	63019.464840000001	73420.273440000004	88314.65625	36941	37615	38172	36217	50700	49046	52194	54103	199795	221884	201071	193943	17857.244139999901	15314.84863	14972.688480000001	16570.796880000002	35709.117189999903	27657.207030000001	30797.009770000001	21552.67383	21576.14258	22252.839840000001	25793.683590000001	23451.478520000001	8329.9335940000001	5793.1030270000001	5799.0507809999899	6085.076172	8152.3251950000003	9968.0996090000008	10070.657230000001	10209.125980000001	7800.6850590000004	7764.951172	9209.515625	7552.0380859999896	6099.0395509999898	5919.7114259999898	4530.6684569999898	6414.7890630000002	5475.048828	5924.1694340000004	4951.0830079999896	5035.1621089999899	10296.947270000001	10431.677729999899	11627.320309999899	9058.4960940000001	81019.054690000004	92655.007809999894	98294.710940000004	93721.382809999894	59447.785159999898	72825.492190000004	63390.164060000003	59299.289060000003	49837.523439999903	49651.980470000002	48192.167970000002	55891.582029999903	28737.507809999901	24801.722659999901	25321.828130000002	24859.53125	43683.019529999903	42689.890630000002	41733.039060000003	38816.074220000002	42048.925779999903	36677.144529999903	40973.449220000002	40979.050779999903	11052.05176	10435.058590000001	10030.54883	11409.804690000001	18093.3125	23261.0625	21113.849610000001	21751.16992	24017.160159999901	23463.925780000001	23701.478520000001	23229.177729999901	7316.310547	6999.8359380000002	8297.4960940000001	8137.3803710000002	10153.608399999899	10533.478520000001	10559.68555	10235.37695	9464.2802730000003	9694.0029300000006	11517.32129	10159.556640000001	63797	61782	59858	45246	138634	130871	147984	128855	275757	263127	274396	303016
	Q8IXS6	Q8IXS6	39256.73828125	36318.03515625	53435.26171875	55426.2734375	49855.1328125	46854.3125	47919.34375	47945.46875	53550.89453125	43923.91015625	59780.890625	51336.4765625	60116.92578125	63961.2578125	59939.9765625	69643.7421875	79057.3828125	78791.3203125	80070.8359375	72926.8046875	95829.4140625	114579.5859375	114737.03125	102415.2265625	122889.1875	111411.7421875	107476.8046875	102254.0859375	91341.7265625	112855.7890625	86620.234375	96338.15625	124729.484375	132026.75	134259.890625	142976.515625	116748.6640625	102674.8046875	100947.8359375	134668.875	181978.03125	265145.375	176050.75	233192	105080.7890625	109208.4296875	87325.2734375	92448.578125	2840.0087890625	1715.76354980468	1349.15551757812	1963.04431152343	8082.81494140625	3891.4697265625	3215.24169921875	4883.8740234375	2955.36596679687	3189.47412109375	2560.42358398437	2769.22241210937	NA	NA	NA	NA	NA	NA	NA	NA	NA	NA	NA	NA	17726.820309999901	NA	9939.0576170000004	149826.75	19798.3105499999	20227.958979999901	14970.09863	22863.578130000002	28066.98633	86832.273440000004	18256.5605499999	29021.041020000001	NA	NA	NA	NA	NA	NA	NA	NA	NA	NA	NA	NA	16164.077149999899	17924.960940000001	12867.95801	19147.710940000001	38970.054689999903	32110.740229999901	46536.265630000002	32974.039060000003	25531.460940000001	31362.48242	22940.283200000002	28906.203130000002	28241.197270000001	25899.8125	25142.195309999901	20540.8242199999	30838.349610000001	17666.546880000002	31666.32617	31362.646479999901	24208.82617	13986.41504	27039.054690000001	29706.1367199999	50222.125	40327.734380000002	45716.894529999903	62972.195310000003	31293.869139999901	135531.89060000001	144245.5	143067.484399999	44494.933590000001	44240.335939999903	121813.117199999	67874.507809999894	11385.778319999899	55707.710939999903	8548.18554699999	5987.3999020000001	14058.672850000001	75286.71875	45108.425779999903	NA	NA	NA	25599.3242199999	58707.027340000001	31393.777340000001	27707.416020000001	32352.039059999901	27344.785159999901	31469.7167999999	14390.034180000001	28718.771479999901	42280.621090000001	23447.2167999999	20394.644530000001	40134.09375	24887.289059999901	30902.101559999901	30644.775389999901	34698.820310000003	31857.1875	57467.691409999898	53245.128909999898	50207.214840000001	64025.613279999903	57954.5	57571.40625	57145.007810000003	50027.804689999903	105417.33590000001	89061.242190000004	87000.632809999894	81248.578129999907	68879.875	61468.96875	61807.042970000002	50358.066409999898	68085.601559999894	71215.773440000004	63779.941409999898	69753.132809999894	NA	NA	NA	NA	NA	NA	NA	NA	NA	NA	NA	NA
HYCC2	Q8IXS8	Q8IXS8	NA	NA	NA	NA	NA	NA	NA	NA	NA	NA	NA	NA	NA	NA	NA	NA	NA	NA	NA	NA	NA	NA	NA	NA	NA	NA	NA	NA	NA	NA	NA	NA	NA	NA	NA	NA	NA	NA	NA	NA	NA	NA	NA	NA	NA	NA	NA	NA	121896.640625	29021.029296875	10819.3193359375	7232.21484375	9195.0986328125	11392.1748046875	6196.2490234375	17228.228515625	5528.53955078125	8463.2392578125	7661.31591796875	6752.1064453125	NA	NA	NA	NA	NA	NA	NA	NA	NA	NA	NA	NA	NA	NA	NA	NA	NA	NA	NA	NA	NA	NA	NA	NA	NA	NA	NA	NA	NA	NA	NA	NA	NA	NA	NA	NA	NA	NA	NA	NA	NA	NA	NA	NA	NA	NA	NA	NA	NA	NA	NA	NA	NA	NA	NA	NA	NA	NA	NA	NA	4251.1181640000004	7724.2402339999899	NA	NA	NA	NA	NA	NA	NA	NA	NA	NA	NA	NA	NA	NA	NA	NA	NA	NA	NA	NA	NA	NA	NA	NA	NA	NA	NA	NA	NA	NA	NA	NA	NA	NA	6407.8652339999899	6520.7827150000003	3666.3256839999899	5100.1176759999898	4445.8027339999899	4401.6318359999896	4520.5380859999896	5103.5498049999896	4047.9624020000001	NA	5146.314453	4401.2836909999896	NA	7703.4443359999896	NA	2856.0754390000002	4772.9760740000002	5670.3046880000002	5997.4755859999896	6602.2163090000004	5640.9541019999897	5078.810547	NA	7845.0063479999899	NA	NA	NA	NA	NA	NA	NA	NA	NA	NA	NA	NA
RBM12B	Q8IXT5	Q8IXT5	41292.00390625	50089.8515625	41285.859375	50756.80859375	33288.28515625	31894.875	25915.818359375	32408.5078125	28459.478515625	27754.072265625	31138.03515625	32150.1328125	38017.69921875	40660.1171875	43598.1171875	39999.1953125	36506.50390625	41274.73828125	46811.3359375	42191.8046875	45037.96484375	40220.5078125	45396.046875	38301.24609375	34320.52734375	31127.861328125	32258.7421875	77066.34375	26453.73046875	73116.0859375	37871.59765625	62755.8046875	58017.81640625	52808.90234375	65100.4375	64411.91015625	69208.5078125	64069.8203125	70674.3203125	55937.5390625	126798.328125	103840.0859375	93290.5	128421.8125	80827.9921875	84511.8359375	80963.8203125	78590.828125	23977.515625	16141.7724609375	46461.44921875	40273.0234375	28716.037109375	40803.28125	31491.013671875	25778.115234375	25990.25	29424.931640625	32455.87109375	34697.14453125	136977	153385	199657	199253	181775	277860	161553	170168	154745	161384	157172	152537	23110.48633	NA	12045.26953	24713.804690000001	23188.859380000002	24735.984380000002	23460.320309999901	24099.328130000002	19539.582030000001	20305.220700000002	16465.443360000001	22311.08008	133638	145410	159519	152572	145115	167335	125070	132823	153101	131473	150755	158599	29627.621090000001	29680.253909999901	33413.140630000002	21988.734380000002	20052.490229999901	24276.89258	20947.609380000002	15962.11816	23504.492190000001	23856.79492	31777.11133	27492.916020000001	25859.720700000002	27586.863280000001	29990.470700000002	25530.58008	21378.427729999901	19585.0429699999	26254.130860000001	34985.183590000001	16648.369139999901	21041.099610000001	19684.115229999901	17508.628909999901	80851.585940000004	80376.71875	81131.039059999894	88509.882809999894	63612.066409999898	61601.945310000003	70506.171879999907	56285.394529999903	59995.035159999898	54149.226560000003	59329.484380000002	57547.816409999898	48713.339840000001	60672.371090000001	50520.328130000002	48931.789060000003	51213.527340000001	62659.921880000002	60492.28125	72167.40625	33308.8125	37477.613279999903	39454.613279999903	48824.660159999898	27217.617190000001	34602.671880000002	29745.119139999901	32542.195309999901	12897.43555	12771.23047	11887.478520000001	13514.075199999899	10890.94629	12379.17383	13201.089840000001	12074.01172	71849.359379999907	76801.257809999894	78725.273440000004	75251.210940000004	65942.0625	62636.542970000002	66143.414059999894	68011.515629999907	52407.8125	46636.441409999898	47465.117189999903	52632.5	123562.617199999	122627.3438	117183.7344	116159.25	96507.335940000004	99672.015629999907	105893.75	102939.83590000001	79916.492190000004	79322.8125	81309.03125	82247.46875	144053	133188	139280	120536	139945	143879	150215	154748	119696	106101	118203	93660
SLC35F2	Q8IXU6	Q8IXU6	NA	NA	NA	NA	NA	NA	NA	NA	NA	NA	NA	NA	NA	NA	NA	NA	NA	NA	NA	NA	NA	NA	NA	NA	NA	NA	NA	NA	NA	NA	NA	NA	NA	NA	NA	NA	NA	NA	NA	NA	NA	NA	NA	NA	NA	NA	NA	NA	4746.04052734375	4041.15258789062	3929.4990234375	1292.35729980468	3144.42578125	3261.1826171875	2935.11108398437	964.09747314453102	2569.6259765625	1863.59448242187	1244.96252441406	1338.64562988281	NA	NA	NA	NA	NA	NA	NA	NA	NA	NA	NA	NA	NA	NA	NA	NA	NA	NA	NA	NA	NA	NA	NA	NA	NA	NA	NA	NA	NA	NA	NA	NA	NA	NA	NA	NA	NA	NA	NA	NA	NA	NA	NA	NA	NA	NA	NA	NA	NA	NA	NA	NA	NA	NA	NA	NA	NA	NA	NA	NA	NA	NA	NA	NA	NA	NA	NA	NA	NA	NA	NA	NA	NA	NA	NA	NA	NA	NA	NA	NA	NA	NA	NA	NA	NA	NA	NA	NA	NA	NA	NA	NA	NA	NA	NA	NA	NA	NA	NA	NA	NA	NA	NA	NA	NA	NA	NA	NA	NA	NA	NA	NA	NA	NA	NA	NA	NA	NA	NA	NA	NA	NA	NA	NA	NA	NA	NA	NA	NA	NA	NA	NA
KLHDC8B	Q8IXV7	Q8IXV7	6964.3818359375	3717.99609375	1810.16333007812	10285.451171875	5542.35986328125	8497.1259765625	6279.77490234375	9207.5771484375	6265.62158203125	10604.2373046875	6455.95751953125	9399.0693359375	16518.740234375	10365.5654296875	12359.4873046875	14400.4541015625	4530.94482421875	5716.818359375	6608.87646484375	5268.22119140625	6674.75	6175.28759765625	8824.5595703125	8514.2392578125	9283.8974609375	10850.7890625	12927.1025390625	6392.37060546875	8676.9404296875	4971.22412109375	10097.7685546875	5038.25830078125	3462.83813476562	5549.7568359375	4008.1416015625	2801.03784179687	4591.30712890625	3312.36767578125	4461.71337890625	2502.23461914062	14908.8564453125	11557.8798828125	16463.927734375	13374.6826171875	10543.2275390625	6964.8896484375	6715.6796875	9379.8251953125	25.1767673492431	7707.2666015625	28.0520095825194	2731.30224609375	8109.10498046875	3969.439453125	2191.13134765625	3502.11840820312	3013.30859375	1882.6494140625	2938.02856445312	1446.2255859375	2763	3214	2917	2322	30395	29615	31459	27983	33099	29320	27955	25580	NA	NA	NA	NA	NA	NA	NA	NA	NA	NA	NA	NA	8599	8214	8934	10279	14666	15591	14758	13005	11935	13356	12077	11872	NA	NA	NA	NA	NA	NA	NA	NA	NA	NA	NA	NA	NA	NA	NA	NA	NA	NA	NA	NA	NA	NA	NA	NA	NA	NA	NA	NA	NA	NA	NA	NA	NA	NA	NA	NA	NA	NA	NA	NA	NA	NA	NA	NA	NA	NA	NA	NA	NA	NA	NA	NA	NA	NA	NA	NA	NA	NA	NA	NA	3627.0512699999899	NA	5383.3007809999899	3308.397461	1596.1527100000001	NA	NA	NA	NA	NA	NA	NA	6252.236328	5599.7875979999899	4308.8330079999896	4986.5097660000001	4563.9282229999899	3684.2534179999898	3331.0969239999899	3942.716797	3513.5913089999899	2891.9436040000001	1906.7563479999901	4299.9370120000003	9285	10284	7675	7731	6774	6958	9356	7940	11736	12141	12071	12424
RPAP2	Q8IXW5	Q8IXW5	NA	NA	NA	NA	NA	NA	NA	NA	NA	NA	NA	NA	NA	NA	NA	NA	NA	NA	NA	NA	NA	NA	NA	NA	NA	NA	NA	NA	NA	NA	NA	NA	NA	NA	NA	NA	NA	NA	NA	NA	NA	NA	NA	NA	NA	NA	NA	NA	4167.77783203125	4146.15234375	4070.4609375	3305.11108398437	814.27258300781205	3316.62768554687	2972.74926757812	1974.63439941406	3911.27954101562	3836.703125	3835.45922851562	3839.61596679687	30833	33922	42282	47074	28646	27375	21790	23419	20085	24417	21844	21042	4627.59375	2655.0039059999899	5094.1704099999897	NA	NA	3935.1071780000002	3590.9785160000001	3452.3352049999899	NA	NA	NA	2333.6140140000002	23119	21466	20044	33618	15423	8599	11537	15772	21622	13624	20364	16418	8006.6787109999896	NA	NA	3410.3615719999898	NA	6599.2700199999899	6343.9350590000004	NA	2464.4177249999898	11687.360350000001	NA	12096.164059999899	5223.5541990000002	NA	NA	NA	4268.0581050000001	NA	6931.6591799999896	NA	7466.2065430000002	NA	NA	6578.4619140000004	13620.48633	3259.9978030000002	6040.1557620000003	10176.125	9869.3466800000006	20595.54492	10187.36816	2298.623047	1947.3211670000001	2070.2404790000001	3212.9147950000001	5494.1435549999896	NA	2760.4597170000002	2845.8559570000002	5432.5600590000004	3319.2810060000002	NA	4890.9311520000001	5527.6757809999899	NA	NA	3393.7502439999898	NA	8932.2861329999905	3293.9301759999898	NA	4818.3217770000001	4663.1201170000004	NA	9056.65625	3603.2822270000001	NA	5270.3066410000001	NA	3453.2421880000002	5803.4335940000001	NA	5399.8784180000002	7354.498047	NA	NA	6298.095703	NA	5307.0400390000004	NA	NA	NA	NA	8710.7626949999903	3299.466797	NA	5571.2319340000004	15860.72754	1137.253418	17188.083979999901	16094.612300000001	22467.34375	3161.6118160000001	11055.502930000001	16400	16287	12152	14904	10538	6840	12865	11263	30067	14932	15617	17796
ZC3H3	Q8IXZ2	Q8IXZ2	NA	NA	NA	NA	NA	NA	NA	NA	NA	NA	NA	NA	NA	NA	NA	NA	NA	NA	NA	NA	NA	NA	NA	NA	NA	NA	NA	NA	NA	NA	NA	NA	NA	NA	NA	NA	NA	NA	NA	NA	NA	NA	NA	NA	NA	NA	NA	NA	1867.75048828125	448.37585449218602	576.70770263671704	744.769287109375	552.09362792968705	3170.5810546875	2958.59912109375	2908.70654296875	2500.30810546875	3495.17602539062	3507.52416992187	2978.45556640625	NA	NA	NA	NA	NA	NA	NA	NA	NA	NA	NA	NA	259554.484399999	NA	NA	NA	NA	NA	NA	NA	NA	NA	NA	NA	NA	NA	NA	NA	NA	NA	NA	NA	NA	NA	NA	NA	NA	NA	NA	NA	NA	NA	NA	NA	NA	NA	NA	NA	NA	NA	160654.125	NA	NA	NA	15349.202149999899	NA	NA	NA	NA	NA	NA	NA	NA	NA	NA	NA	NA	NA	NA	NA	NA	NA	NA	NA	NA	NA	246.86398320000001	336.4677734	144.46113589999899	NA	NA	355.50891109999901	NA	NA	NA	NA	NA	NA	56.146137240000002	312482.125	51.284469600000001	60.137855530000003	65.432518009999896	12140.52637	61.849678040000001	NA	NA	NA	NA	NA	NA	NA	NA	NA	NA	NA	NA	NA	NA	NA	NA	NA	NA	NA	NA	NA	NA	NA	NA	NA	NA	NA	NA	NA	NA	NA	NA	NA	NA	NA	NA	NA
PNPLA6	Q8IY17	Q8IY17	106736.0390625	101095.3828125	99681.9453125	100434.3359375	182182.328125	177814.640625	164772.375	176864.578125	168074.96875	173833.078125	178476.515625	176300.65625	186526.953125	183387.140625	159985	178843.46875	112327.6953125	114536.2578125	122098.34375	116866.6484375	99010.171875	108120.7421875	118025.4140625	102280.2578125	125492.2265625	135357.09375	120783.359375	129380.8828125	169327.703125	146573.015625	170434.03125	156550.609375	124558.609375	129910.109375	114394.5703125	121291.8515625	156111.765625	144282.796875	138907.578125	137540.828125	133077.375	152003.953125	140961.984375	184919.375	83612.2421875	87043.2890625	82589.5234375	79084.3359375	16054.052734375	19035.94140625	17335.4921875	18261.283203125	21973.033203125	22862.421875	20776.724609375	22151.3984375	15330.388671875	18843.986328125	14592.2021484375	14381.0146484375	87927	87793	130214	122579	261276	250288	235521	247687	153730	141301	134195	142610	221387.0313	446193.1875	216848.9375	350467.15629999898	266402.65629999898	249466.64060000001	272527.40629999898	267527.90629999898	277466.09379999898	278227.96879999898	257559.5938	265297.5	177995	172155	173462	184819	290548	291497	293779	304843	195494	202861	190041	218711	135707.25	123555.0625	145079.07810000001	144231.45310000001	173396.45310000001	208443.484399999	159727.109399999	172785.8125	204171.89060000001	185492.5313	194731.57810000001	197729.359399999	158888.82810000001	151826.125	157212.671899999	161015.8438	168429.4063	249447.046899999	170845.32810000001	166028.734399999	192120.796899999	239405.25	185319.3125	171942.171899999	53667.617189999903	52913.023439999903	50639.109380000002	53473.683590000001	96786.851559999894	101145.1563	116623.9844	101406.851599999	88341.375	80588.15625	93552.28125	89921.789059999894	138352.234399999	131601.76560000001	149152.375	143673.8125	214019.5	199102.14060000001	182971.0938	217457.07810000001	179242.26560000001	194126.875	183288.625	179541.171899999	78582.773440000004	77899.78125	80808.648440000004	82308.640629999907	177581.76560000001	184392.421899999	169453.671899999	165859.0313	190889.484399999	198235.671899999	207742.921899999	173040.4688	59393.292970000002	59506.464840000001	64379.007810000003	65667.453129999907	97023.171879999907	86715.796879999907	96714.273440000004	103163.5781	91150.632809999894	102119.27340000001	92171.820309999894	95638.757809999894	78161.429690000004	71431.28125	74943.8125	71038.46875	89997.054690000004	98682.40625	100366.02340000001	104766.5781	95125.882809999894	97573.039059999894	105034.88280000001	101741.7344	173242	185932	190942	193269	261177	262659	248980	240546	161061	161087	152664	168169
SMC5	Q8IY18	Q8IY18	23493.77734375	15456.5947265625	16834.595703125	13173.84375	9080.4560546875	13440.2294921875	27497.7109375	NA	12453.0556640625	NA	NA	7139.10791015625	NA	NA	11894.884765625	8131.24462890625	11780.845703125	14198.5185546875	12967.759765625	17802.69140625	9223.0810546875	NA	7562.94921875	11760.845703125	9556.994140625	15369.4384765625	12250.3291015625	11169.1611328125	2661.7763671875	10996.6103515625	19161.984375	8010.45849609375	7244.59228515625	11716.6650390625	7038.9794921875	7615.18017578125	7748.201171875	10813.033203125	9532.0927734375	9930.24609375	9185.0615234375	101607.765625	NA	39108.59375	10784.12890625	10013.181640625	13151.58203125	9606.333984375	30193.4453125	23079.904296875	29046.861328125	32225.490234375	10294.076171875	8947.67578125	11905.2421875	10813.314453125	9286.4052734375	5878.96044921875	6545.02001953125	11324.294921875	86760	87363	71086	81123	25219	24174	20221	20947	39039	36834	31291	33991	27940.203130000002	58904.953130000002	49319.691409999898	53645.683590000001	21519.853520000001	24965.849610000001	27285.027340000001	27585.984380000002	25341.494139999901	26175.408200000002	25422.115229999901	19738.144530000001	55114	55600	58800	56780	31231	30111	26301	31318	48192	51372	44929	47862	7718.0698240000002	25574.98242	26626.460940000001	35266.851560000003	27671.599610000001	1244.7619629999899	20837.296880000002	20569.1875	13917.4707	20074.275389999901	17949.070309999901	19151.189450000002	33160.851560000003	25461.583979999901	26379.025389999901	27578.845700000002	19475.46875	23902.316409999901	13795.55371	19751.197270000001	17623.2792999999	24393.9804699999	18939.119139999901	17340.990229999901	17536.957030000001	17236.134770000001	17772.109380000002	15827.927729999899	5978.8198240000002	5490.6704099999897	5221.1943359999896	4582.5664059999899	6240.8461909999896	6562.2558589999899	6205.2954099999897	7133.814453	74075.476559999894	67693.390629999907	69487.1875	60946.863279999903	77793.929690000004	79820.523440000004	35755.03125	62813.230470000002	31631.039059999901	35644.535159999898	40382.152340000001	35689.714840000001	15637.224609999899	13060.60254	NA	NA	NA	11041.108399999899	NA	NA	29068.005860000001	25795.822270000001	26333.519530000001	27144.07617	11799.150390000001	11060.26074	10755.51758	12463.0957	4984.2094729999899	4257.6572269999897	5059.9204099999897	4816.8295900000003	4602.2929690000001	3185.858154	3972.7863769999899	4135.2807620000003	20095.207030000001	20000.8730499999	17254.515630000002	16172.127930000001	7489.6791990000002	9358.1748050000006	10336.440430000001	8974.8984380000002	8293.4306639999904	7056.9765630000002	7387.1391599999897	10737.6543	47638	53928	50981	53932	36607	35175	36102	32558	52495	49026	51609	46136
DDX60	Q8IY21	Q8IY21	3538.26318359375	4961.4765625	3582.93481445312	5469.359375	NA	NA	NA	NA	4604.92822265625	8522.8076171875	4348.71630859375	5421.03076171875	4401.73095703125	NA	NA	NA	5469.453125	3728.98974609375	4784.6474609375	NA	11306.5654296875	11257.8974609375	11452.861328125	11485.9814453125	8199.650390625	5437.10693359375	8506.5966796875	5837.0615234375	NA	4916.1845703125	NA	NA	9296.9375	9429.9169921875	11271.7548828125	10860.21875	4415.89697265625	5192.80859375	3812.85375976562	4434.109375	9925.234375	43206.71484375	NA	6016.07763671875	8642.0830078125	7506.8203125	7862.80126953125	10105.75	24247.15625	29540.0390625	19668.29296875	20211.953125	26013.455078125	39969.8125	35428.74609375	34047.6796875	33654.6953125	27626.791015625	32325.478515625	25506.35546875	208260	209001	226570	223402	515378	502283	495129	535606	1051538	1026163	1021554	1072710	17449.365229999901	53218.785159999898	19059.849610000001	32901.246090000001	14714.802729999899	19110.775389999901	18490.58008	17988.537110000001	31421.8125	33202.917970000002	34851.359380000002	36583.914060000003	70737	71853	73251	66222	62703	55991	65121	60428	196838	190098	198149	197112	13346.193359999899	8755.2880860000005	11141.809569999899	11898.42871	17783.53125	10801.992190000001	13376.74316	8677.1357420000004	13076.066409999899	12151.530269999899	9495.6025389999904	12169.10254	13235.31445	10251.391600000001	9698.2294920000004	10725.000980000001	8418.8554690000001	14121.532230000001	12823.589840000001	8374.0039059999908	12301.983399999899	9743.5908199999903	7340.201172	12326.06738	6218.3627930000002	6241.9448240000002	6874.4301759999898	6297.1484380000002	5085.7236329999896	4146.9375	7544.2163090000004	6672.5463870000003	6779.0815430000002	6793.7426759999898	5879.4379879999897	4274.2089839999899	65234.191409999898	83974.414059999894	74541.960940000004	66051.570309999894	81609.109379999907	83922.023440000004	64690.3125	86289.367190000004	38644.378909999898	38606.15625	46662.582029999903	39021.914060000003	13079.92871	11367.10742	7498.4228519999897	11657.181640000001	15023.954100000001	13572.54492	13824.893550000001	14722.7832	19200.64258	18896.583979999901	24444.660159999901	19058.333979999901	5049.4648440000001	4322.1103519999897	5593.0146480000003	5640.7768550000001	6839.0278319999898	8543.8271480000003	6841.970703	6398.2753910000001	9316.2402340000008	10284.8125	9541.9746090000008	7825.7294920000004	3173.8234859999902	4942.3100590000004	5131.1274409999896	5300.8427730000003	5584.8862300000001	6037.814453	6495.1513670000004	6488.1245120000003	5462.2333980000003	4769.4379879999897	3954.7016600000002	5905.033203	147673	140602	135221	107868	239159	203750	230776	210453	453341	427169	448428	463769
CMIP	Q8IY22	Q8IY22	12658.6015625	9652.7978515625	9653.5732421875	10165.66796875	10556.103515625	8741.8330078125	13872.4326171875	12325.0693359375	11897.359375	11336.3896484375	13041.6005859375	11216.1123046875	16066.6650390625	19089.134765625	13095.42578125	12389.04296875	17303.984375	13345.76953125	16367.5654296875	8486.611328125	15680.1650390625	13974.0703125	7712.36083984375	13708.208984375	9529.5361328125	10098.5263671875	10133.0927734375	9495.1416015625	16639.28125	12522.498046875	11775.404296875	9740.095703125	8665.9208984375	9123.671875	11263.4892578125	10656.86328125	7331.19775390625	9646.19140625	11214.9326171875	7860.21728515625	16001.193359375	20687.14453125	18095.92578125	12413.8779296875	19018.7109375	22799.419921875	20020.2265625	20762.3359375	7776.98291015625	9244.2060546875	8469.7158203125	8379.0615234375	9485.1640625	9347.0439453125	11729.4189453125	8782.158203125	14148.2841796875	12084.685546875	12702.2177734375	11257.263671875	NA	NA	NA	NA	NA	NA	NA	NA	NA	NA	NA	NA	22359.191409999901	102382.742199999	27805.07617	30241.85742	14489.03125	16312.94922	15658.450199999899	16458.63867	19917.775389999901	25086.078130000002	21118.970700000002	20553.345700000002	NA	NA	NA	NA	NA	NA	NA	NA	NA	NA	NA	NA	12055.052729999899	10419.339840000001	11069.740229999899	11424.962890000001	10264.853520000001	13697.20508	11572.16992	12262.827149999899	13388.72754	13907.382809999899	13494.028319999899	14129.311519999899	19683.914059999901	16460.939450000002	16226.110350000001	19700.634770000001	21991.318360000001	23675.148440000001	20152.2929699999	20741.1679699999	15755.48828	23056.296880000002	13823.217769999899	14982.099609999899	8509.8027340000008	8337.0966800000006	6677.6601559999899	6038.6499020000001	6054.7827150000003	5360.8056640000004	4981.7407229999899	5969.5742190000001	6474.2617190000001	4000.2958979999898	6190.6889650000003	4363.6723629999897	15149.499019999899	14403.481449999899	15348.918949999899	15399.693359999899	19738.546880000002	11457.777340000001	12843.322270000001	15656.691409999899	13729.89551	15269.6543	15345.57129	16918.765630000002	19861.447270000001	18585.33008	20745.603520000001	21432.089840000001	12990.646479999899	14381.41797	14092.306640000001	24236.646479999901	12275.431640000001	16884.554690000001	12427.55078	15870.089840000001	8570.5458980000003	8264.2841800000006	8292.1640630000002	8665.8173829999905	8927.8505860000005	8882.0351559999908	9198.5800780000009	6788.1777339999899	7340.6762699999899	4866.9726559999899	6231.265625	7688.390625	18857.900389999901	15810.04297	17468.59375	15180.24121	12480.34375	13723.766600000001	14027.10938	11453.3418	12028.630859999899	13317.833979999899	11925.18555	12769.88867	NA	NA	NA	NA	NA	NA	NA	NA	NA	NA	NA	NA
PLPP6	Q8IY26	Q8IY26	NA	NA	NA	NA	NA	NA	NA	NA	NA	NA	NA	NA	NA	NA	NA	NA	NA	NA	NA	NA	NA	NA	NA	NA	NA	NA	NA	NA	NA	NA	NA	NA	NA	NA	NA	NA	NA	NA	NA	NA	NA	NA	NA	NA	NA	NA	NA	NA	NA	1924.99389648437	NA	NA	1110.76538085937	1227.4755859375	810.88287353515602	915.10485839843705	4217.12646484375	5538.1552734375	NA	979.90814208984204	7947	8478	40098	26313	87245	54257	61350	56470	30243	22742	28319	32163	NA	NA	NA	NA	NA	NA	NA	NA	NA	NA	NA	NA	10349	14163	13651	12463	10619	9463	5304	9795	9421	13515	13191	8135	NA	NA	NA	NA	NA	NA	NA	NA	NA	NA	NA	NA	NA	NA	NA	NA	NA	NA	NA	NA	NA	NA	NA	NA	3026.4326169999899	1853.6323239999899	3437.5927729999898	4156.1069340000004	5292.5424800000001	4599.8535160000001	5320.3754879999897	4392.1655270000001	2673.735596	1869.8811040000001	4611.40625	3842.7001949999899	NA	NA	NA	NA	NA	NA	NA	NA	NA	NA	NA	NA	NA	NA	NA	NA	NA	NA	NA	NA	NA	NA	NA	NA	3615.8034670000002	3422.9575199999899	2867.5839839999899	3767.9013669999899	3504.4208979999898	3274.859375	3860.6245119999899	4423.8266599999897	3360.3591310000002	2163.1989749999898	2964.7128910000001	3274.5642090000001	1574.898682	3021.8076169999899	3974.4375	4187.7460940000001	2741.3122560000002	3737.5192870000001	3804.780029	4301.859375	3196.1047359999902	3117.6313479999899	5055.3037109999896	4654.6391599999897	13361	13036	11739	12176	9843	18057	17858	11861	19214	19048	13436	14841
IFT20	Q8IY31	Q8IY31	18160.458984375	16127.8359375	14118.822265625	15297.171875	15736.5107421875	15878.859375	9053.462890625	13458.71484375	14418.2939453125	15034.4228515625	9530.798828125	15069.7919921875	16928.134765625	19009.740234375	17781.177734375	19928.826171875	14505.189453125	9201.3232421875	9308.548828125	16537.103515625	9569.189453125	9791.2138671875	11008.3095703125	13378.6318359375	14025.224609375	16456.38671875	17246.724609375	13237.0966796875	16747.9296875	19225.095703125	19544.951171875	13418.421875	22253.89453125	16694.03515625	13770.5576171875	11359.166015625	19658.74609375	16396.80078125	13329.701171875	11934.32421875	42972.3203125	62236.03515625	24633.80859375	46909.9609375	9348.765625	16064.5400390625	8392.732421875	8138.44189453125	766.71942138671704	2229.73217773437	2096.32788085937	734.04675292968705	2781.15551757812	1714.96496582031	4018.30444335937	4665.67236328125	2675.5625	1016.95477294921	2967.158203125	3181.67895507812	16278	39683	31183	33604	18304	27620	17994	13761	17398	24097	19257	19713	25058.70117	566853.0625	24533.539059999901	24908.67383	34403.289060000003	26870.33008	35575.773439999903	34452.464840000001	29542.134770000001	36984.746090000001	27487.244139999901	31748.695309999901	17865	22397	12711	11860	21321	4396	19695	19210	27127	17584	16627	21133	38331.089840000001	38198.902340000001	43483.269529999903	38310.5625	51677.753909999898	86937.859379999907	52616.496090000001	43980.75	58966.925779999903	55854.945310000003	59514.605470000002	56573.898439999903	39343.300779999903	36673.695310000003	38884.570310000003	42209.015630000002	55390.722659999898	36470.09375	47281.160159999898	45925.953130000002	48642.585939999903	34761.589840000001	54368.871090000001	51843.824220000002	26314.683590000001	30301.8730499999	29946.5	40546.527340000001	38354.101560000003	46728.566409999898	34200.996090000001	51806.253909999898	32904.082029999903	29851.068360000001	34376.851560000003	31611.152340000001	12191.570309999899	13821.833979999899	14387.81738	15129.94922	12285.19922	11212.87988	11162.467769999899	14759.122069999899	8320.1914059999908	8189.4169920000004	10786.41504	18387.908200000002	51089.609380000002	47822.359380000002	47615.339840000001	43840.222659999898	37277.753909999898	35947.765630000002	43902.003909999898	39295.210939999903	47498.671880000002	40091.277340000001	46751.125	38003.152340000001	30915.515630000002	31839.658200000002	35921.839840000001	31217.6875	44623.285159999898	44417.6875	37938.042970000002	38735.347659999898	45686.597659999898	51731.304689999903	45916.5	48040.714840000001	23294.869139999901	25675.650389999901	20091.291020000001	16974.2304699999	36279.976560000003	34195.285159999898	32328.363280000001	34770.410159999898	39844.757810000003	40348.703130000002	39452.652340000001	36861.179689999903	13034	18291	18005	15420	14419	17119	15138	8815	20248	24699	11458	18402
MICALL2	Q8IY33	Q8IY33	24159.20703125	21215.48046875	22649.732421875	22273.37109375	35818.01171875	38520.171875	36018.58203125	33592.25390625	32913.8671875	38179.609375	35531.53515625	34307.8828125	28580.11328125	30784.576171875	29254.26171875	25837.927734375	27109.76171875	28193.310546875	28214.712890625	25174.5	23507.84375	24558.294921875	22440.345703125	17681.15625	20647.109375	16828.013671875	16684.564453125	21557.41015625	21093.921875	22574.201171875	33299.1171875	23832.865234375	31163.9453125	31547.646484375	29364.29296875	31110.09765625	24262.36328125	27088.26953125	22470.55078125	24802.51171875	33835.64453125	31464.12109375	27558.169921875	88327.5234375	15690.67578125	14780.55078125	10178.4794921875	14115.921875	6198.44970703125	8629.5009765625	9160.5078125	8052.3125	10186.91796875	10316.806640625	7763.4580078125	9843.509765625	8842.7265625	7873.22216796875	11514.134765625	8544.6474609375	80315	94468	128098	299656	683060	701789	705244	679351	382288	362294	462620	523574	37520.078130000002	42391.230470000002	41116.015630000002	47785.628909999898	61849.308590000001	65066.527340000001	67882.195309999894	65947.1875	51605.957029999903	56865.203130000002	60093.917970000002	51390.714840000001	123801	106663	127131	131446	304165	271348	271049	251312	218507	202288	193003	188669	26902.3867199999	51519.164060000003	51199.453130000002	43087.261720000002	63086.753909999898	43377.019529999903	67569.726559999894	65438.695310000003	65609.648440000004	59448.988279999903	64770.53125	65510.703130000002	14662.89063	16760.613280000001	20905.783200000002	18245.2792999999	29162.7167999999	29665.914059999901	30533.76758	33401.980470000002	24043.48633	36716.480470000002	32013.7480499999	29048.447270000001	21868.859380000002	21652.597659999901	18587.45117	19269.078130000002	27901.179690000001	10452.72363	15723.4707	19920.23242	27865.960940000001	27811.4355499999	23984.89258	25682.851559999901	NA	11974.14453	12460.554690000001	19322.458979999901	21141.8242199999	26870.441409999901	19852.259770000001	NA	18890.658200000002	28506.087889999901	18985.45508	16864.078130000002	22603.70117	23513.037110000001	27940.619139999901	29772.255860000001	32191.8125	28431.519530000001	26571.277340000001	28429.9667999999	32028.26758	35731.855470000002	34387.316409999898	21760.13867	25903.458979999901	25319.5292999999	27054.679690000001	24799.1542999999	37451.910159999898	45889.601560000003	41315.125	42745.050779999903	50840.488279999903	53337.628909999898	52955.398439999903	51820.441409999898	23009.6875	24683.224610000001	22694.283200000002	24558.14258	42871.015630000002	37254.285159999898	44612.734380000002	40377.054689999903	43313.332029999903	45413.089840000001	40830.074220000002	49082.148439999903	166687	167466	143615	164002	242710	222353	246049	231629	185483	199276	191787	189547
SLC15A3	Q8IY34	Q8IY34	NA	NA	NA	NA	NA	NA	NA	NA	NA	NA	NA	NA	NA	NA	NA	NA	NA	NA	NA	NA	NA	NA	NA	NA	NA	NA	NA	NA	NA	NA	NA	NA	NA	NA	NA	NA	NA	NA	NA	NA	NA	NA	NA	NA	NA	NA	NA	NA	NA	NA	NA	NA	NA	NA	NA	NA	NA	NA	NA	NA	30321	37440	61263	47981	61218	26732	29278	84179	24354	31658	72449	49783	1152.89563	NA	NA	NA	1545.762817	NA	NA	NA	NA	NA	2719.225586	2057.7316890000002	25416	21353	70221	30119	39258	33034	60190	40718	27615	89000	71690	50585	NA	NA	NA	NA	NA	NA	NA	NA	NA	2514.2617190000001	NA	NA	NA	NA	NA	NA	NA	2317.383789	NA	1892.335327	NA	4595.1044920000004	NA	2158.1157229999899	3891.2224120000001	3009.5141600000002	3400.3713379999899	3501.0185550000001	NA	NA	6682.2973629999897	NA	7509.392578	NA	NA	NA	19125.046880000002	20858.914059999901	25339.10742	26609.36133	55155.222659999898	48870.019529999903	47298.242189999903	47987.1875	92025.28125	94176.3125	96208.421879999907	85842.078129999907	NA	NA	NA	NA	NA	NA	NA	NA	NA	NA	NA	NA	2803.6965329999898	NA	NA	2366.3569339999899	4515.5434569999898	24831.957030000001	6189.2978519999897	19771.376950000002	6006.6059569999898	5385.1977539999898	4251.7939450000003	7173.1713870000003	NA	NA	NA	NA	26937.38867	NA	NA	NA	NA	10736.47363	NA	NA	46103	51323	53608	51590	79201	73109	60136	80193	88902	47415	67077	92522
DHX37	Q8IY37	Q8IY37	55681.81640625	46090.72265625	43785.33984375	44245.6171875	22222.421875	18091.123046875	18003.744140625	22421.04296875	20793.244140625	15884.236328125	20647.46484375	21416.94140625	20437.26171875	22566.267578125	26580.322265625	28372.265625	32378.87890625	34683.4921875	36323.33984375	37278.7109375	32858.30078125	39360.2734375	36417.0234375	30130.509765625	36960.46484375	36606.8046875	43165.16015625	38275.77734375	24691.37109375	25740.375	35107.3828125	28221.3203125	28954.689453125	29871.830078125	25352.30078125	26990.375	37998.0234375	29404.83203125	25428.66015625	29444.865234375	38241.45703125	38576.50390625	27206.41015625	51863.19921875	60880.93359375	47759.69140625	58675.26953125	49263.42578125	13415.4228515625	9780.2978515625	12948.873046875	12455.9990234375	7827.2265625	4683.67236328125	8785.984375	7399.193359375	6805.50146484375	10738.9931640625	8973.26953125	7787.26220703125	67968	72095	30579	67118	23127	28366	29868	30355	26864	32925	29264	32678	21218.89258	64746.347659999898	25877.003909999901	62698.632810000003	12399.162109999899	13349.052729999899	16243.82617	17551.73242	9398.1005860000005	13381.262699999899	11670.62012	10257.26074	42717	50165	46866	38997	22345	22540	27395	24848	35703	34967	37977	36993	21585.191409999901	22065.01758	20049.021479999901	16103.087890000001	11317.97949	15005.83301	10822.469730000001	8786.5830079999905	13414.032230000001	10423.77246	14565.085940000001	11729.255859999899	15588.25195	11758.502930000001	15842.351559999899	15129.04297	11155.14746	10004.92676	8631.6787110000005	8501.1181639999904	7446.2690430000002	7428.5996089999899	8849.2929690000001	7370.5810549999896	32232.880860000001	31272.6054699999	35493.597659999898	29486.853520000001	19568.1230499999	18238.0117199999	17870.894530000001	16921.117190000001	19064.894530000001	21586.519530000001	22630.572270000001	21466.353520000001	35558.089840000001	36530.867189999903	37649.304689999903	35086.371090000001	31615.285159999901	32832.582029999903	30266.708979999901	37958.382810000003	24944.226559999901	29489.34375	27523.73242	21607.224610000001	13940.846680000001	15775.63867	15877.45313	14791.369140000001	7239.4780270000001	11543.53613	10596.594730000001	12718.60938	9210.0927730000003	7450.0512699999899	10495.92188	14431.96875	33234.894529999903	30245.501950000002	30501.068360000001	31149.160159999901	14525.33008	14326.204100000001	14109.91699	15789.262699999899	11327.88672	11174.32324	10213.697270000001	10759.742190000001	41258.945310000003	41377.519529999903	40489.867189999903	40753.460939999903	19054.234380000002	20592.367190000001	18593.484380000002	19257.75	19036.546880000002	17094.234380000002	17521.972659999901	19588.212889999901	46452	42067	47032	53343	40998	39439	46477	41101	43748	38848	33293	47499
AMN1	Q8IY45	Q8IY45	NA	NA	NA	NA	NA	NA	NA	NA	NA	NA	NA	NA	NA	NA	NA	NA	NA	NA	NA	NA	NA	NA	NA	NA	NA	NA	NA	NA	NA	NA	NA	NA	NA	NA	NA	NA	NA	NA	NA	NA	NA	NA	NA	NA	NA	NA	NA	NA	NA	NA	NA	NA	NA	NA	NA	NA	NA	NA	NA	NA	NA	NA	NA	NA	NA	NA	NA	NA	NA	NA	NA	NA	11344.69629	NA	6507.0410160000001	NA	5517.9389650000003	NA	14056.315430000001	12713.880859999899	8012.9965819999898	12376.627930000001	10232.735350000001	11580.502930000001	NA	NA	NA	NA	NA	NA	NA	NA	NA	NA	NA	NA	NA	5729.8066410000001	NA	5353.1274409999896	NA	NA	9583.3320309999908	5550.4028319999898	NA	6194.2504879999897	NA	NA	11006.558590000001	9864.2353519999906	9978.5820309999908	8316.8535159999901	9337.8447269999906	NA	9817.8691409999901	10534.916020000001	9126.4990230000003	NA	7672.5102539999898	3892.438232	12600.410159999899	7812.1772460000002	10821.731449999899	9599.5224610000005	8095.8442379999897	7018.1499020000001	7579.5273440000001	10703.103520000001	7920.6962890000004	10229.25	6285.2900390000004	4716.5556640000004	NA	NA	NA	NA	NA	NA	NA	NA	NA	NA	NA	NA	NA	NA	NA	5065.0947269999897	NA	NA	NA	NA	NA	NA	NA	5395.7705079999896	4574.9350590000004	4795.5595700000003	2357.6520999999898	NA	6486.7124020000001	6518.736328	6216.3203130000002	5139.2714839999899	6671.2021480000003	7537.5219729999899	6338.154297	9059.9863280000009	6563.5429690000001	5433.419922	3657.5715329999898	5303.65625	9520.3339840000008	10640.27637	9483.0029300000006	10630.416020000001	6442.0844729999899	8879.0615230000003	1897.2342530000001	6757.5053710000002	NA	NA	NA	NA	NA	NA	NA	NA	NA	NA	NA	NA
KBTBD2	Q8IY47	Q8IY47	21500.025390625	16050.5390625	24667.04296875	20992.67578125	18537.84375	22240.794921875	14823.580078125	17791.80859375	19007.3359375	16487.05078125	18285.58984375	17760.841796875	14872.5927734375	16730.5703125	17584.275390625	14443.923828125	18828.734375	19435.33203125	22235.66796875	19124.8046875	17139.208984375	16885.33984375	15700.037109375	20195.3515625	26454.494140625	23574.8125	28196.08203125	23408.306640625	16795.83203125	16088.68359375	19614.21484375	17682.8125	15523.5	13853.1650390625	20486.533203125	19862.216796875	19507.16796875	21644.37109375	22825.607421875	15370.998046875	28724.66796875	31532.046875	23636.572265625	35675.734375	21163.59375	22180.828125	20443.728515625	21465.318359375	2909.28955078125	10629.5986328125	3300.80395507812	2372.58203125	1202.87829589843	2182.82958984375	1706.81628417968	1509.70483398437	5928.3955078125	4739.04150390625	4207.54296875	3336.10986328125	30379	34823	33612	25749	17969	22762	19723	14312	13410	19684	25845	16031	23844.566409999901	17383.787110000001	22450.26367	16643.996090000001	21106.416020000001	21134.470700000002	18863.777340000001	16787.414059999901	21782.5	20561.314450000002	18365.509770000001	20110.01367	33673	34004	36042	37384	25295	26747	27249	24270	29922	33849	30901	25801	20929.9804699999	27471.01758	24567.902340000001	17404.402340000001	23323.96875	32786.042970000002	18696.853520000001	20714.73633	18948.16992	17978.382809999901	19209.738280000001	22093.6855499999	23991.90625	23499.8554699999	25768.0117199999	23746.146479999901	17189.689450000002	18371.789059999901	15977.766600000001	19788.1679699999	17058.908200000002	14553.75684	15053.322270000001	14641.829100000001	33247.699220000002	20965.960940000001	25314.589840000001	40786.941409999898	15463.039059999899	1960.149414	19884.1054699999	21621.287110000001	17747.609380000002	18751.626950000002	12881.90625	13171.06445	13584.856449999899	14281.981449999899	9901.56054699999	12462.70801	7136.8911129999897	38947.332029999903	5585.9594729999899	13392.42578	19606.853520000001	25616.066409999901	18941.07617	23670.64258	11277.98047	15632.63184	15077.166020000001	13826.099609999899	10099.60059	8443.1113280000009	7938.9384769999897	10160.17383	10961.327149999899	14781.36621	14098.23242	15819.333979999899	14371.655269999899	14549.05176	17102.634770000001	17544.759770000001	10613.2168	10806.287109999899	13623.60938	12620.75195	10498.530269999899	11270.51563	9963.6357420000004	9781.8984380000002	3562.0495609999898	17721.5429699999	18915.0117199999	18612.7480499999	15761.322270000001	10754.39746	14511.365229999899	12742.29004	11595.20703	12291.083979999899	10867.802729999899	14534.253909999899	38775	38095	33117	35662	27318	23668	23732	21212	46355	43777	47413	48008
SLC35F3	Q8IY50	Q8IY50	NA	NA	NA	NA	NA	NA	NA	NA	NA	NA	NA	NA	NA	NA	NA	NA	NA	NA	NA	NA	NA	NA	NA	NA	NA	NA	NA	NA	NA	NA	NA	NA	NA	NA	NA	NA	NA	NA	NA	NA	NA	NA	NA	NA	NA	NA	NA	NA	NA	NA	NA	NA	NA	NA	NA	NA	NA	NA	199.29718017578	NA	NA	NA	NA	NA	NA	NA	NA	NA	NA	NA	NA	NA	NA	NA	NA	NA	NA	NA	NA	NA	NA	NA	NA	NA	NA	NA	NA	NA	NA	NA	NA	NA	NA	NA	NA	NA	NA	NA	NA	NA	NA	NA	NA	NA	NA	NA	NA	NA	NA	NA	NA	NA	NA	NA	NA	NA	NA	NA	NA	NA	NA	NA	NA	NA	NA	NA	NA	NA	NA	NA	NA	NA	NA	NA	NA	NA	NA	NA	NA	NA	NA	NA	NA	NA	NA	NA	NA	NA	NA	NA	NA	NA	NA	NA	NA	NA	NA	NA	NA	NA	NA	NA	NA	NA	NA	NA	NA	NA	NA	NA	NA	NA	NA	NA	NA	NA	NA	NA	NA	NA	NA	NA	NA	NA	NA	NA	NA	NA	NA	NA	NA	NA
YAF2	Q8IY57	Q8IY57	NA	296.62033081054602	NA	748.259765625	NA	NA	NA	NA	NA	327.34384155273398	NA	NA	NA	NA	NA	NA	NA	741.492919921875	836.88079833984295	590.37023925781205	NA	NA	116.173851013183	NA	NA	NA	NA	493.24911499023398	NA	394.66265869140602	NA	417.25866699218699	329.67547607421801	NA	NA	NA	1586.849609375	444.30822753906199	647.733154296875	542.96960449218705	NA	NA	NA	NA	591.23724365234295	NA	NA	197.82083129882801	NA	NA	NA	NA	NA	NA	NA	NA	NA	NA	NA	NA	NA	NA	NA	NA	NA	NA	NA	NA	NA	NA	NA	NA	607.73980710000001	NA	136.52635190000001	NA	153.89308170000001	NA	NA	NA	NA	NA	NA	123.7149429	NA	NA	NA	NA	NA	NA	NA	NA	NA	NA	NA	NA	1018.7778929999899	844.1914673	317.04904169999901	213.11878970000001	1267.1026609999899	639.74371340000005	NA	NA	NA	NA	NA	NA	878.99536130000001	179.81353759999899	250.1438751	NA	716.77514650000001	NA	348.0925598	NA	NA	NA	NA	1829.85376	19153.628909999901	43600.472659999898	36650.984380000002	27652.390630000002	NA	15309.971680000001	50070.558590000001	6841.0844729999899	NA	9211.35742199999	10746.24316	9343.5107420000004	1869.6414789999901	1805.1964109999899	2424.4516600000002	2237.9716800000001	2566.919922	2417.992432	2075.3930660000001	1885.0665280000001	1000.493103	835.23339840000006	910.53527829999905	NA	NA	NA	NA	NA	679.63787839999895	346.0559998	NA	NA	708.63128659999904	NA	NA	NA	32800.394529999903	30871.082030000001	31019.226559999901	36992.707029999903	13833.57129	19983.533200000002	26457.9179699999	22357.677729999901	15913.95996	21387.535159999901	20967.835940000001	20529.14258	210322.14060000001	26626.193360000001	28101.58008	63817.265630000002	15116.773440000001	19073.9375	18092.6054699999	21426.8242199999	28335.814450000002	27142.1679699999	24941.974610000001	28400.304690000001	NA	NA	NA	NA	NA	NA	NA	NA	NA	NA	NA	NA
AMOTL1	Q8IY63	Q8IY63	40410.91796875	37615.5859375	35142.59765625	39321.22265625	38363.09375	35835.51171875	43104.109375	22813.787109375	27567.33203125	32919.37890625	38821.1015625	32831.7734375	25182.353515625	39700.4765625	29354.69921875	15949.98828125	34408.26171875	23089.244140625	36975.18359375	34300.8984375	27675.431640625	26416.138671875	33822.66796875	28266.80078125	42143.16796875	31421.7265625	33300.3671875	19109.626953125	46508.671875	36748.0859375	44298.60546875	32972.59375	26589.697265625	33985.75	35524.85546875	33100.56640625	23273.79296875	48911.44921875	32142.34765625	25502.205078125	31056.83984375	27690.185546875	32884.71484375	24439.068359375	29828.47265625	28506.783203125	35894.7890625	34879.515625	7214.48681640625	7708.52197265625	6546.396484375	6570.03125	9960.8603515625	10563.712890625	9747.0927734375	9367.490234375	10102.94140625	8691.060546875	11034.8251953125	8333.4677734375	39398	43153	39133	39671	37103	35674	44379	45136	36007	39732	39561	46987	NA	NA	NA	NA	NA	NA	NA	NA	NA	NA	NA	NA	17777	18349	17632	13219	11755	16312	10519	24737	14996	17639	14113	14429	NA	NA	NA	NA	NA	NA	NA	NA	NA	NA	NA	NA	NA	NA	NA	NA	NA	NA	NA	NA	NA	NA	NA	NA	2218.0886230000001	62835.214840000001	6516.8837890000004	2253.4995119999899	3070.0600589999899	1798.525269	4427.6953130000002	1631.5251459999899	1440.8758539999901	1542.0399170000001	1750.027832	2294.9343260000001	NA	NA	NA	NA	NA	NA	NA	NA	NA	NA	NA	NA	NA	NA	NA	NA	NA	NA	NA	NA	NA	NA	NA	NA	4489.8520509999898	3977.024414	4910.25	5645.8623049999896	8283.3457030000009	7513.810547	10542.43262	9233.6591800000006	3720.1035160000001	2172.023682	3371.1369629999899	1676.5113530000001	25535.181639999901	9181.3740230000003	8481.6044920000004	10517.681640000001	4275.7304690000001	7027.7138670000004	7626.2807620000003	7972.3876950000003	6780.1289059999899	6531.9853519999897	4739.7172849999897	7440.4746089999899	8186	11604	12870	11728	19114	9996	13779	18675	11931	10646	12293	11896
RAVER1	Q8IY67	Q8IY67	104595.09375	101496.9765625	107371.9375	100150.2109375	30018.359375	30362.9140625	29470.837890625	30723.103515625	26262.28125	25522.591796875	28925.037109375	26015.380859375	35993.78515625	33951.19921875	35099.01171875	34935.41796875	74369.546875	69684	71426.546875	73408.90625	58776.91015625	62362.48046875	54957.65625	61780.203125	90861.5	80124.359375	80739.1484375	92328.640625	45885.34765625	48085.20703125	58124.25	45425.125	52561.48046875	52279.37109375	57559.33984375	55343.8359375	62689.60546875	67716.2734375	58739.734375	59199.5703125	87556.4453125	78442.7734375	85952.8125	69900.4375	65752.328125	56624.296875	66695.140625	55441.7578125	16540.611328125	9100.517578125	24410.857421875	17026.98828125	9134.2958984375	9916.640625	11439.13671875	10806.142578125	6633.04833984375	6791.37744140625	9127.927734375	8938.748046875	180237	176349	182530	180750	57372	64986	56240	57125	66525	79508	71528	74819	64676.546880000002	147432	69708.148440000004	116827.6563	39137.449220000002	42398.675779999903	43397.070310000003	40625.878909999898	36093.347659999898	35425.632810000003	35192.683590000001	30770.626950000002	187689	182252	177619	165283	92316	87157	85817	88075	149298	146394	139044	144668	54168.855470000002	53992.046880000002	58054.433590000001	62144.433590000001	17326.884770000001	19243.271479999901	15335.483399999899	12752.358399999899	26031.300780000001	24242.740229999901	25789.462889999901	25966.394530000001	53249.804689999903	58118.726560000003	56251.0625	53579.421880000002	35268.722659999898	41169.523439999903	44255.804689999903	50643.910159999898	28986.207030000001	42741.296880000002	30863.658200000002	39823.40625	90508.476559999894	86470.164059999894	86999.078129999907	91956.945309999894	46059.898439999903	45022.527340000001	46961.824220000002	45726.511720000002	45710.597659999898	43607.347659999898	46388.289060000003	45699.441409999898	228372.234399999	203299.95310000001	228872.0625	214406.1563	188305.125	196922.01560000001	191252.609399999	189760.76560000001	110148.77340000001	102238	109855.5	102794.804699999	36817.429689999903	27734.65625	34369.5625	35616.1875	14269.664059999899	21363.023440000001	10910.88184	10991.29297	14560.51758	13940.023440000001	13693.66699	10730.86816	87290.375	85291.007809999894	87363.40625	97422.742190000004	47380.167970000002	46196.039060000003	43383.902340000001	49795.636720000002	37875.53125	41595.519529999903	40636.902340000001	45259.578130000002	121957.0156	111769.6406	103591	115439.19530000001	70269.585940000004	67540.039059999894	68089.296879999907	72616.421879999907	63720.585939999903	61207.828130000002	57987.269529999903	66190.6875	140049	133246	135771	130820	120263	117252	113816	112202	125511	127095	123509	128176
FTSJ3	Q8IY81	Q8IY81	345095.9375	312901.625	317625.34375	343134.34375	215442.609375	208137.4375	217340.609375	184430.359375	168593	150177.5625	166517.65625	170356.5625	220738.546875	191050.125	225697.828125	185081.65625	288471.09375	277322.125	294642.1875	272604.375	423222.28125	394280.875	398051.09375	393640	261791.265625	255711.90625	255055.203125	246755.9375	199767.78125	202653.890625	256772.265625	198880.65625	175947.125	164115.5	164174.234375	168394.78125	212833.796875	199979.09375	229832.703125	223073.875	172977.5625	226726.28125	212359.71875	245158.515625	383714.03125	352916.375	362821.53125	361607.875	66738.1953125	70532.625	67054.25	71974.28125	50085.34375	44456.28125	48162.5859375	50420.578125	50050.7578125	54251.55859375	45978.9375	53024.4609375	404633	394809	449227	429393	316422	335040	350325	312352	261917	207936	236099	258536	186838.671899999	508830.3125	237054.4688	366934.53129999898	144215.4063	129095.3438	151220.20310000001	151973.75	127851.367199999	115771.6719	116965.6094	106981.429699999	349406	356176	352794	380487	245695	230567	259524	260180	305433	300982	319437	302512	171787	181962.8438	158308.26560000001	180625.95310000001	97033.367190000004	156564.7188	83625.226559999894	89422.40625	136120.109399999	132257.39060000001	129951.1719	133207.796899999	175417.2813	174465.984399999	161535.375	170747.5938	130066.9844	141120.26560000001	151722.0625	146055.9688	113655.367199999	125414.7031	114971.789099999	127364.39840000001	186929.7188	183308.9063	183693.484399999	190896.9375	177984.6563	164084.01560000001	183269.0625	169970.734399999	153542.0313	153777.64060000001	155269.359399999	156704.32810000001	293237.28129999898	283447	306859.8125	292789.65629999898	272868.75	292322.375	284166.125	283651.84379999898	146277.3125	167487.671899999	166935.3438	162582.984399999	205091.984399999	214860.4063	226424.734399999	233791.546899999	175039.484399999	185553.359399999	178343.921899999	200991.0625	159752.39060000001	166423.3125	172280.734399999	177142.4688	195690.7813	214941.9063	215727.609399999	204194.75	150204.51560000001	143394.01560000001	148890.4688	170191.82810000001	109658.39840000001	127524.617199999	114275.2813	118189.375	176575.70310000001	203258.8438	201814.95310000001	206532.39060000001	148997.1563	161520.64060000001	161024.375	162371.171899999	143617.671899999	133914.4688	128083.164099999	148826.51560000001	292595	275704	279938	265329	272842	285789	323548	278959	285295	269940	266968	290653
DRC7	Q8IY82	Q8IY82	NA	NA	NA	NA	NA	NA	NA	NA	NA	NA	NA	NA	NA	NA	NA	NA	NA	NA	NA	NA	NA	NA	NA	NA	NA	NA	NA	NA	NA	NA	NA	NA	NA	NA	NA	NA	NA	NA	NA	NA	NA	NA	NA	NA	NA	NA	NA	NA	NA	NA	NA	NA	NA	NA	NA	NA	NA	NA	NA	NA	NA	NA	NA	NA	NA	NA	NA	NA	NA	NA	NA	NA	NA	NA	NA	NA	NA	NA	NA	NA	NA	NA	NA	NA	NA	NA	NA	NA	NA	NA	NA	NA	NA	NA	NA	NA	NA	NA	NA	NA	NA	NA	NA	NA	NA	NA	NA	NA	NA	NA	NA	NA	NA	NA	NA	NA	NA	NA	NA	NA	34695.179689999903	NA	23009.242190000001	NA	NA	NA	NA	NA	NA	NA	NA	21371.572270000001	NA	NA	NA	NA	NA	NA	NA	NA	NA	NA	NA	NA	NA	NA	NA	NA	NA	NA	NA	NA	NA	NA	NA	NA	12787.000980000001	22499.757809999901	NA	NA	12591.035159999899	NA	NA	13862.575199999899	NA	18770.087889999901	16199.936519999899	21529.7480499999	NA	NA	NA	38265.816409999898	NA	NA	NA	NA	28925.978520000001	NA	NA	NA	NA	NA	NA	NA	NA	NA	NA	NA	NA	NA	NA	NA
SLX4	Q8IY92	Q8IY92	NA	NA	NA	NA	NA	NA	NA	NA	NA	NA	NA	NA	NA	NA	NA	NA	NA	NA	NA	NA	NA	NA	NA	NA	NA	NA	NA	NA	NA	NA	NA	NA	NA	NA	NA	NA	NA	NA	NA	NA	NA	NA	NA	NA	NA	NA	NA	NA	136.20127868652301	146.95977783203	273.97250366210801	387.46493530273301	74.712829589843594	NA	NA	NA	NA	NA	NA	NA	NA	NA	NA	NA	NA	NA	NA	NA	NA	NA	NA	NA	NA	NA	NA	NA	NA	NA	NA	NA	NA	NA	NA	NA	NA	NA	NA	NA	NA	NA	NA	NA	NA	NA	NA	NA	NA	NA	NA	NA	NA	NA	NA	NA	NA	NA	NA	NA	NA	NA	NA	NA	NA	NA	NA	NA	NA	NA	NA	NA	NA	NA	NA	NA	NA	NA	NA	NA	NA	NA	NA	NA	NA	NA	NA	NA	NA	NA	NA	NA	NA	NA	NA	NA	NA	NA	NA	NA	NA	NA	NA	NA	NA	NA	NA	NA	NA	NA	NA	NA	NA	NA	NA	NA	NA	NA	NA	NA	NA	NA	NA	NA	NA	NA	NA	NA	NA	NA	NA	NA	NA	NA	NA	NA	NA	NA	NA	NA	NA	NA	NA	NA
TMEM192	Q8IY95	Q8IY95	28407.650390625	27019.25390625	34778.21875	20172.583984375	70112.4140625	48706.28125	64945.2421875	51303.93359375	68361.6640625	59684.4921875	56894.6640625	53997.57421875	53801.55859375	43210.734375	51064.78125	61328.8046875	43428.38671875	46978.9375	49049.4375	53442.91015625	50072.03515625	42425.28515625	38174.8828125	47807.125	50177.859375	50965.1015625	40068.8046875	68395.6484375	59424.01171875	69035.7578125	95241.703125	83716.0234375	100638.109375	84804.25	89111.3984375	97898.1953125	86464.6875	91520.6328125	93483.53125	98604.1015625	100629.9140625	84485.3984375	80011.8203125	87172.734375	60264.7734375	66051.5	63627.234375	65986.7265625	33961.1953125	44634.4140625	28028.16015625	30111.16015625	52281.0625	56206.44921875	42435.2734375	49457.12890625	65861.4453125	68402.1640625	48381.8828125	53248.3359375	84198	76701	111740	90486	163454	201963	209029	170672	163545	180313	163955	146682	32171.203130000002	114021.0469	43716.703130000002	54053.78125	53829.199220000002	50524.339840000001	43220.871090000001	45782.800779999903	41923.710939999903	38739.386720000002	30484.828130000002	29984.070309999901	49272	50504	50392	48882	69465	80305	72684	75254	88657	94368	93317	87809	32147.9980499999	31800.619139999901	32109.865229999901	39255.871090000001	39548.796880000002	43594.648439999903	34674.148439999903	45916.738279999903	54124.320310000003	40162.503909999898	38156.628909999898	45097.136720000002	25083.140630000002	30425.150389999901	30703.556639999901	26638.537110000001	28274.9667999999	38117.871090000001	33748.269529999903	31553.242190000001	42531.300779999903	43655.46875	33649.953130000002	36674.554689999903	59444.207029999903	58909.4375	63600.769529999903	68397.25	93147.898440000004	97048.117190000004	103914.7188	95229.351559999894	108599.5156	103603.0781	101481.96090000001	113613.6875	70936.882809999894	58225.117189999903	61888.546880000002	63998.421880000002	86898.796879999907	76787.007809999894	78207.476559999894	92662.101559999894	95250.46875	124085.1406	132083.359399999	79461.34375	37432.929689999903	38050.875	40919.4375	46705.390630000002	74729.46875	74201.125	75216.898440000004	75692.640629999907	75071.984379999907	55623.523439999903	52886.347659999898	44730.292970000002	70143.851559999894	68667.296879999907	69192.617190000004	73570.789059999894	102327.0625	87876.710940000004	98648.40625	96255.578129999907	83595.234379999907	86346.148440000004	88194.414059999894	92758.3125	54250.464840000001	65819.445309999894	65096.976560000003	64156.292970000002	77339.179690000004	83130.757809999894	78519.757809999894	76985.28125	72746.429690000004	83520.820309999894	90929.179690000004	81328.890629999907	271219	282582	268197	291830	397977	370486	346321	349936	395265	339092	381706	349387
CKAP2L	Q8IYA6	Q8IYA6	4378.96142578125	5185.1611328125	4129.595703125	1789.4140625	NA	NA	NA	NA	NA	NA	NA	NA	NA	NA	NA	NA	2708.5439453125	2150.326171875	1699.40856933593	2116.63549804687	NA	NA	NA	NA	NA	NA	NA	508.09716796875	NA	NA	NA	NA	NA	NA	NA	NA	NA	NA	NA	NA	NA	NA	NA	NA	NA	1467.90905761718	1627.87927246093	NA	987.56805419921704	1434.14086914062	891.55731201171704	395.06390380859301	199.64604187011599	204.109130859375	NA	192.27262878417901	341.79544067382801	NA	1188.2451171875	1225.42639160156	NA	NA	NA	NA	NA	NA	NA	NA	NA	NA	NA	NA	5914.8291019999897	4340.3227539999898	NA	NA	NA	NA	NA	NA	NA	NA	NA	NA	NA	NA	NA	NA	NA	NA	NA	NA	NA	NA	NA	NA	18902.90625	11839.246090000001	8877.3808590000008	7120.5576170000004	NA	NA	NA	NA	NA	NA	NA	NA	2629.5390630000002	15420.43555	4374.6298829999896	8940.9023440000001	NA	3075.351318	NA	NA	NA	NA	NA	NA	5735.0366210000002	1592.9101559999899	7798.4018550000001	1642.0347899999899	NA	NA	NA	NA	NA	NA	NA	NA	NA	NA	9218.9902340000008	NA	NA	NA	NA	NA	NA	NA	NA	NA	NA	NA	7422.8291019999897	7351.5898440000001	NA	NA	NA	NA	NA	NA	NA	NA	11459.13867	13230.641600000001	10313.4668	14450.172850000001	NA	NA	NA	NA	NA	NA	NA	NA	14892.822270000001	10199.799800000001	10903.532230000001	11400.898440000001	5121.1176759999898	5507.3808589999899	NA	11312.662109999899	NA	NA	NA	NA	NA	NA	NA	NA	NA	NA	NA	NA	NA	NA	NA	NA
MB21D2	Q8IYB1	Q8IYB1	29603.34375	33549.54296875	30473.85546875	28641.443359375	16342.208984375	14632.3974609375	14634.7021484375	13889.1748046875	12995.908203125	13214.6923828125	14868.9833984375	13312.3515625	10015.1142578125	11893.955078125	9829.107421875	10571.794921875	19467.6484375	19836.591796875	20903.68359375	22737.794921875	21692.607421875	24008.482421875	19455.7734375	23558.70703125	49174.796875	44806.5078125	42296.56640625	44351.8984375	40314.14453125	41753.1171875	46533.20703125	37290.546875	39959.83984375	38093.515625	41357.7578125	36947.69921875	33964.1875	29755.30078125	38439.6875	33744.3046875	30435.875	39779.5703125	31778.416015625	39524.484375	41960.70703125	45204.0625	45858.953125	39963.6015625	39218.77734375	34364.984375	36761.625	33285.765625	35313.87890625	30022.9140625	31419.275390625	32096.244140625	30375.166015625	22120.4140625	20378.10546875	24460.4140625	125567	103191	119232	114036	107405	112851	100591	96931	54550	61321	45760	58655	90749.953129999907	117462.742199999	138758.4063	126228.64840000001	140592.5938	141265.359399999	98618.484379999907	135517.875	161365.9063	157879.609399999	108680.5469	139171.6875	41092	39079	42597	33671	79115	78931	71374	79766	79843	84754	86984	79912	37592.121090000001	39884.808590000001	33083.847659999898	45242.464840000001	25123.603520000001	64751.367189999903	24896.445309999901	26354.300780000001	34074.050779999903	45882.347659999898	28649.158200000002	34010.390630000002	124570.25	123471.414099999	96418.257809999894	133733.32810000001	115402.742199999	137421.32810000001	110895.2031	112998.77340000001	129591.304699999	127910.5781	135013.6875	132915.8438	27451.554690000001	27124.2480499999	27608.46875	23885.238280000001	36539.261720000002	37333.554689999903	39397.8125	32840.992189999903	46001.332029999903	36154.945310000003	42020.757810000003	43151.15625	15502.76758	1725.8995359999899	17462.177729999901	24019.66992	17952.376950000002	27179.253909999901	20252.322270000001	24233.025389999901	32907.105470000002	47503.226560000003	36597.976560000003	35740.300779999903	37631.792970000002	41657.964840000001	44053.660159999898	54354.625	28606.910159999901	33708.308590000001	27974.28125	26754.447270000001	23880.140630000002	32045.695309999901	27662.320309999901	36002.917970000002	49099.054689999903	47573.640630000002	48023.929689999903	45089.355470000002	27134.4042999999	26669.925780000001	30615.082030000001	30063.712889999901	29458.597659999901	26539.246090000001	30419.0292999999	25874.08008	53167.226560000003	52835.917970000002	55256.359380000002	53420.285159999898	43666.507810000003	52432.910159999898	51516.175779999903	51456.046880000002	60118.132810000003	56315.921880000002	52011.253909999898	56199.933590000001	34048	28051	32261	36497	28388	26878	34804	30451	28966	25491	22317	26889
SRRM1	Q8IYB3	Q8IYB3	52148.0625	57587.47265625	55618.390625	47503.6015625	32856.88671875	41999.95703125	35465.2265625	43381.5	30325.701171875	32225.72265625	27334.255859375	34586.22265625	51522.09765625	66211.1875	24371.734375	45948.78125	49562.83203125	53636.10546875	42416.24609375	42638.6796875	53061.3828125	43961.7421875	47854.65625	42527.34765625	49142.265625	40625.55078125	33975.21875	53418.96484375	32340.125	54083.19140625	54131.80859375	41759.65234375	39310.3359375	49653.3125	43913.02734375	43634.9609375	68122.015625	72000.765625	67530.34375	51666.1171875	81059.9609375	99445.625	88720.625	132559.921875	81242.59375	65045.9453125	55343.48828125	74315.890625	19406.693359375	17925.46484375	24936.271484375	21850.005859375	14538.9169921875	15583.66015625	15152.779296875	17640.45703125	15125.0869140625	15245.3818359375	19831.08984375	16648.873046875	218712	191798	217445	214996	144161	201920	141870	147312	167876	168442	160417	180928	80575.585940000004	435047.4375	55963.109380000002	182939.5313	78060.507809999894	80741	86310.070309999894	97122.929690000004	67749.726559999894	75630.046879999907	63532.390630000002	59715.84375	176371	196635	199697	176962	90802	110883	123239	126707	184471	173165	175750	183943	91947.554690000004	106603.992199999	74681.632809999894	46554.828130000002	73006.5	74824.164059999894	54328.722659999898	47332.015630000002	54454.496090000001	56820.890630000002	81238.96875	64366.601560000003	76425.039059999894	107087.351599999	103565.289099999	101618.601599999	83554.617190000004	72180.492190000004	81201.742190000004	110614.8438	77241.984379999907	115783	75841.65625	86058.929690000004	96497.835940000004	85072.9375	100237.992199999	89811.179690000004	53330.140630000002	64653.445310000003	70230.554690000004	45875.886720000002	38611.019529999903	41357.304689999903	61739.945310000003	50861.9375	205486.6563	269856.21879999898	211128.6563	225838.734399999	275198.78129999898	251704.625	256666.546899999	306312.78129999898	149934.20310000001	143788.07810000001	171530.82810000001	168905.859399999	89537.9375	127014.08590000001	118819.1719	131694.70310000001	40109.679689999903	50554.878909999898	61692.125	59555.847659999898	27816.666020000001	31265.95508	88041.710940000004	28587.958979999901	77373.726559999894	79211.171879999907	83537.8125	83450.335940000004	52086.019529999903	46226.78125	47816.664060000003	48867.855470000002	42714.847659999898	40980.152340000001	40342.527340000001	40260.253909999898	121299.5469	100461.039099999	96305.1875	107414.5469	55243.527340000001	65340.226560000003	70742.382809999894	66105.585940000004	63585.167970000002	58994.65625	53662.242189999903	67282.703129999907	117166	106198	137139	132981	105180	119260	127578	92708	118004	104865	107798	105873
SMAP1	Q8IYB5	Q8IYB5	38296.890625	54434.0390625	48931.203125	55859.02734375	49943.98046875	44894.453125	54803.40234375	55873.25390625	49267.0234375	54896.5390625	50793.234375	47585.1875	62229.7265625	56515.17578125	59255.61328125	31001.4453125	51718.59765625	58718.3125	56043.68359375	50998.62890625	55386.2109375	57388.9453125	55178.125	48216.75390625	42020.9296875	52586.16796875	50798.734375	73874.921875	66672.15625	84014.0703125	74596.1484375	74907.8828125	69152.9375	72136.0859375	79705.734375	73855.53125	75563.078125	86101.4765625	81387.9921875	69020.1328125	62012.03515625	104976.0546875	86317.4375	108255.84375	110963.4453125	96520.4609375	93540.0546875	94182.5078125	67372.203125	47620.171875	28114.24609375	60793.046875	65345.26953125	77446.2265625	54653.83984375	45281.0546875	84039.0234375	81613.6015625	67557.5390625	56676.71484375	284028	306833	275734	284073	349413	347176	350744	354630	295825	346155	354423	294092	71827.859379999907	172074.375	54397.734380000002	71951.25	105028.742199999	87480.117190000004	82415.976559999894	87705.539059999894	68087.992190000004	105505	91215.101559999894	76976.234379999907	322852	382550	362407	372421	367452	345054	339963	294723	335749	405923	374932	343783	109043.976599999	113816.3125	102915.75	118225.8125	81102.078129999907	81823.390629999907	107923.0781	93081.53125	82187.3125	77537.5	110999.601599999	111483.3281	84027.742190000004	89050.148440000004	83662.8125	101454.8281	98326.664059999894	93604.726559999894	70701.4375	86838.960940000004	73802.859379999907	76294.617190000004	101158.2031	80409.265629999907	203102.25	170953.5313	184993.7813	230992.484399999	156561.25	97377.695309999894	131522.984399999	138266.2813	144375.95310000001	133748.875	112334.5781	122779.14840000001	150592.26560000001	117574.13280000001	158780.70310000001	114538.101599999	115711.8125	126489.3594	135727	128623.242199999	167854.984399999	167017.6875	138003.234399999	177294.8125	133663.95310000001	115624.304699999	96827.140629999907	133963.921899999	89709.125	106890.617199999	107000.414099999	137496.921899999	159035.1563	116352.867199999	149994.046899999	118194.2188	165211.296899999	181248.8438	177251.51560000001	177076.421899999	158768.1875	138744.8438	156966.0313	140140.296899999	141819.1563	133008.5625	143279.2188	164979.07810000001	137046.3125	150304.1563	126845.164099999	151910.171899999	139710.125	134013.82810000001	138613.7813	123549.9844	133218	134785.2813	145538.4063	130833.492199999	299961	284492	296248	278650	208805	207359	230310	234183	199074	204744	220267	229496
DIS3L2	Q8IYB7	Q8IYB7	60415.22265625	54602.84765625	56252.53125	62569.24609375	35712.53515625	35191.78125	37150.52734375	32863.23828125	35691.453125	34973.31640625	37373.23046875	38765.8359375	40682.68359375	38374.0859375	34641.234375	41039.80078125	57204.296875	61310.078125	56453.765625	63504.82421875	55752.81640625	59605.60546875	59216.65625	52591.921875	66262.1953125	63138.37890625	64646.08984375	51257.73828125	32777.69921875	30658.076171875	44969.5078125	27378.95703125	36024.046875	33084.8125	35012.734375	34182.2734375	30973.7734375	33704.734375	33477.64453125	29913.490234375	42893.171875	53344.4921875	45945.59765625	62938.265625	57546.2890625	60837.828125	57936.06640625	57574.84765625	31657.845703125	27625.810546875	27245.66796875	24712.7109375	27146.32421875	27341.5078125	28998.935546875	25641.796875	27500.3046875	24110.419921875	29622.69140625	30517.34375	135748	138022	142716	149005	118011	113021	116850	116772	117018	125042	134847	136340	93219.5625	177983.2188	104387.039099999	111454.64840000001	52842.511720000002	65133.460939999903	73442.796879999907	64486.066409999898	65224.316409999898	65445.75	67914.875	77545.515629999907	101239	91380	93154	90891	77386	80528	72798	69584	82543	80497	82152	79242	84164.695309999894	73765.484379999907	82900.179690000004	75501.40625	71614.289059999894	66675.578129999907	65974.117190000004	65391.085939999903	54231.5625	60812.449220000002	52283.972659999898	57209.714840000001	94249.382809999894	83379.890629999907	104601.8281	89660.726559999894	84611.726559999894	102051.601599999	82607.992190000004	90885.875	86660.164059999894	99073.09375	77955.023440000004	70307.359379999907	59766.972659999898	61897.203130000002	60680.613279999903	62658.226560000003	39738.609380000002	33230.542970000002	39208.058590000001	39859.265630000002	41627.304689999903	42119.964840000001	34936.046880000002	33660.761720000002	91140.046879999907	80478.367190000004	65138.8125	90941.101559999894	92450.429690000004	83352.59375	67160.632809999894	89392.28125	93200.710940000004	100374.57030000001	82652.976559999894	83744.90625	94969.21875	56065.710939999903	66791.03125	61193.925779999903	47107.035159999898	51324.832029999903	45097.011720000002	51664.398439999903	57461.84375	56450.335939999903	58502.480470000002	64559.972659999898	60198.316409999898	66935.226559999894	62131.652340000001	58467.355470000002	35963.128909999898	33639.375	38291.011720000002	37807.363279999903	36375.414060000003	43423.917970000002	40805.371090000001	39060.371090000001	83240.710940000004	90905.289059999894	84876.046879999907	93980.9375	63181.816409999898	60474.246090000001	56307.492189999903	63583.816409999898	64161.183590000001	64643.46875	65917.65625	74461.414059999894	207663	219227	216841	211351	169425	187184	174212	175998	233499	234473	220021	243926
SUPV3L1	Q8IYB8	Q8IYB8	29055.26953125	29255.759765625	29544.66015625	33025.34375	44767.01953125	41048.44140625	35238.984375	40724.04296875	34950.51171875	31760.18359375	34685.90234375	30506.6015625	33144.91015625	25911.6015625	22959.515625	29279.9609375	31505.5390625	33887.421875	29455.71875	33517.63671875	54188.0234375	64769.0859375	59024.9375	59408.3359375	28211.447265625	26159.162109375	23716.984375	31782.384765625	28913.1875	37194.578125	36808.75	37171.69140625	31706.42578125	35271.015625	34281.359375	32404.779296875	27350.72265625	26864.919921875	25999.833984375	27463.16015625	23605.173828125	28873.185546875	32006.85546875	27922.0703125	50445.7734375	46304.69140625	43415.28125	45592.8203125	20611.91796875	24244.765625	23612.89453125	22595.013671875	26123.65234375	29135.5390625	27652.80078125	25274.76953125	25058.7578125	28382.38671875	24295.76953125	26150.169921875	237546	231585	259591	234592	357323	356868	382523	374696	343288	306161	305732	336104	51499.667970000002	110006.0625	44452.496090000001	94293.289059999894	45754.75	49787.070310000003	50910.09375	56968.023439999903	53945.511720000002	56176.710939999903	47413.105470000002	47790.59375	289973	293978	293426	299584	343486	326759	340749	344661	327618	366310	336810	333480	48443.570310000003	38100.433590000001	45565.890630000002	40608.371090000001	38776.636720000002	49866.25	29506.28125	29487.757809999901	51679.328130000002	51546.597659999898	43957.5	47381.980470000002	41468.214840000001	36858.101560000003	43382.050779999903	42224.367189999903	30876.4980499999	34394.839840000001	29285.54883	35301.027340000001	43439.609380000002	50612.699220000002	40402.546880000002	37376.332029999903	64557.832029999903	59157.378909999898	57012.371090000001	68857.609379999907	74046.015629999907	79598.703129999907	81895.914059999894	72506.289059999894	78813.984379999907	77979.070309999894	79203.632809999894	77059.695309999894	181368.7813	166792.3438	159925.32810000001	147881.6875	195813.9375	191813.25	198785.95310000001	183082.14060000001	111482.58590000001	136642.2813	119273.7969	108733.179699999	48878.949220000002	38376.082029999903	47609.214840000001	50274.320310000003	61884.960939999903	53738.554689999903	62451.808590000001	70450.3125	53845.148439999903	58791.1875	51546.089840000001	60423.757810000003	56394.316409999898	61368.421880000002	55022.332029999903	61085.242189999903	83511.492190000004	76961.390629999907	87541.507809999894	81617.296879999907	67692.820309999894	66906.304690000004	67930.5625	69411.84375	75292.539059999894	73431.992190000004	64937.8125	76190.507809999894	67042.992190000004	71547.242190000004	68126.148440000004	76223.1875	60992.042970000002	64295.390630000002	64146.519529999903	65364.273439999903	305031	311135	291628	308675	476973	475502	458632	479087	372712	364356	369564	370831
GSPT2	Q8IYD1	Q8IYD1	48345.50390625	50391.9765625	39948.35546875	55300.515625	53324.91015625	49803.13671875	51042.3828125	47829.54296875	55877.75390625	56341.62890625	50268.03125	52236.72265625	50521.1171875	42505.37890625	39356.6953125	40556.47265625	47180.203125	49618.85546875	51745.5859375	53946.828125	53131.30078125	57819.76171875	63825.49609375	52669.984375	42806.65234375	37028.53125	33033.3515625	39903.08203125	41599.453125	44588.66796875	44932.6171875	36949.45703125	44903.89453125	46573.953125	49529.40234375	42119.578125	46879.81640625	39824.28515625	42807.0546875	44512.9921875	36922.25	50526.9296875	34807.4765625	49492.046875	46929.96875	53845.16796875	50230.9296875	52775.7421875	4164.1337890625	1761.64074707031	5751.21044921875	4886.72216796875	4989.033203125	6784.857421875	7218.29345703125	3447.40576171875	3831.64697265625	3349.48071289062	5478.55078125	4381.08056640625	164392	143336	135023	128043	93429	101978	111371	110813	100727	111930	93009	102004	42193.714840000001	NA	35824.140630000002	44614.773439999903	36088.4375	39815.804689999903	46554.582029999903	33028.585939999903	50156.207029999903	26500.509770000001	40034.257810000003	38597.050779999903	156730	166589	159376	146963	117507	113436	108942	102860	151198	144343	154124	145451	57966.480470000002	48085.691409999898	57095.125	41213.414060000003	43268.921880000002	63391.683590000001	47463.070310000003	39549.203130000002	52957.203130000002	43666.769529999903	46726.144529999903	54705.957029999903	44243.492189999903	37702.3125	39485.894529999903	52618.566409999898	45987.074220000002	53177.921880000002	47376.121090000001	44434.253909999898	37148.449220000002	45116.433590000001	39962.695310000003	44063.613279999903	36307.09375	34494.808590000001	37045.9375	32041.996090000001	32583.568360000001	30594.398440000001	25266.376950000002	28053.349610000001	35816.292970000002	33073.386720000002	41667.753909999898	40632.910159999898	28687.896479999901	20448.0742199999	26792.1679699999	26517.697270000001	31677.658200000002	25445.152340000001	26269.472659999901	23337.60742	20002.023440000001	38174.636720000002	14683.208979999899	20424.759770000001	40699.519529999903	65578.773440000004	61371.285159999898	66961.898440000004	50113.6875	62672.078130000002	55995.953130000002	43521.925779999903	52421.515630000002	45002.691409999898	51507.375	40283.753909999898	30719.994139999901	27857.4375	28166.175780000001	27771.443360000001	30460.994139999901	31781.369139999901	35335.972659999898	30001.115229999901	31060.6054699999	29437.652340000001	28452.802729999901	28208.367190000001	88607	80148.226559999894	74542.71875	83898.125	50722.09375	51487.925779999903	56118.988279999903	54432.847659999898	49020.851560000003	49769.246090000001	44998.535159999898	50814.757810000003	107712	95224	103726	105300	83829	97007	86385	89182	90062	101489	97587	101458
FANCM	Q8IYD8	Q8IYD8	NA	NA	NA	NA	NA	NA	NA	NA	NA	NA	NA	NA	NA	NA	NA	NA	NA	NA	NA	NA	NA	NA	NA	NA	NA	NA	NA	NA	NA	NA	NA	NA	NA	NA	NA	NA	NA	NA	NA	NA	NA	NA	NA	NA	NA	NA	NA	NA	NA	34.521728515625	NA	NA	NA	NA	15.5961570739746	NA	NA	NA	NA	NA	NA	NA	NA	NA	NA	NA	NA	NA	NA	NA	NA	NA	NA	NA	NA	NA	NA	NA	NA	NA	NA	NA	NA	NA	NA	NA	NA	NA	NA	NA	NA	NA	NA	NA	NA	NA	NA	NA	NA	NA	NA	NA	NA	NA	NA	NA	NA	NA	NA	NA	NA	NA	NA	NA	NA	NA	NA	NA	NA	NA	NA	NA	NA	NA	NA	NA	NA	NA	NA	NA	NA	NA	NA	NA	NA	NA	NA	NA	NA	NA	NA	NA	NA	NA	NA	NA	NA	NA	NA	NA	NA	NA	NA	NA	NA	NA	NA	NA	NA	NA	NA	NA	NA	NA	NA	NA	NA	NA	NA	NA	NA	NA	NA	NA	NA	NA	NA	NA	NA	NA	NA	NA	NA	NA	NA	NA	NA	NA	NA	NA	NA	NA
ZZZ3	Q8IYH5	Q8IYH5	NA	NA	NA	NA	NA	NA	NA	NA	NA	NA	NA	NA	NA	NA	NA	NA	NA	NA	NA	NA	NA	NA	NA	NA	NA	NA	NA	NA	NA	NA	NA	NA	NA	NA	NA	NA	NA	NA	NA	NA	NA	NA	NA	NA	NA	NA	NA	NA	1719.34130859375	2304.4599609375	3779.16137695312	2767.7587890625	1560.33081054687	1661.51916503906	2113.03295898437	956.10418701171704	1497.65161132812	1706.77368164062	2926.49877929687	597.38659667968705	NA	NA	NA	NA	NA	NA	NA	NA	NA	NA	NA	NA	3565.233643	NA	NA	NA	NA	NA	NA	NA	NA	NA	NA	NA	NA	NA	NA	NA	NA	NA	NA	NA	NA	NA	NA	NA	NA	NA	NA	NA	NA	NA	NA	NA	NA	NA	NA	NA	NA	NA	NA	NA	NA	NA	3433.0727539999898	NA	NA	NA	NA	NA	17747.490229999901	13549.302729999899	12407.910159999899	15827.41992	8619.60742199999	NA	5866.8945309999899	NA	9934.0576170000004	10494.280269999899	8909.7158199999903	8896.3955079999905	NA	31681.953130000002	37262.695310000003	16111.64453	NA	25474.4375	20993.033200000002	NA	NA	NA	NA	NA	NA	NA	NA	NA	NA	NA	NA	NA	NA	NA	NA	NA	10190.950199999899	8989.2304690000001	10256.29004	9293.5585940000001	3221.6228030000002	NA	3024.6430660000001	NA	NA	8828.0371090000008	9875.5849610000005	NA	12078.735350000001	14100.898440000001	12769.139649999899	8559.2070309999908	4117.5512699999899	4790.7880859999896	NA	6753.7412109999896	NA	5355.6372069999898	NA	6140.2197269999897	NA	NA	NA	NA	NA	NA	NA	NA	NA	NA	NA	NA
EXOC8	Q8IYI6	Q8IYI6	113528.2265625	103767.2109375	115426.375	110202.5234375	147659.484375	152897.203125	149891.765625	144447.109375	156137.40625	160852.875	154786.9375	159957.0625	153295.28125	153388.140625	137039.625	139996.328125	127360.921875	118288.1953125	114957.8359375	122893.7890625	115647.6328125	112934.8671875	111153.5234375	109002.7734375	129682.734375	121739.9609375	119963.875	120024.8203125	149972.140625	152082.90625	148250.984375	147032.96875	144985.765625	142124.375	156027.5	158880.40625	124361.3359375	123524.3828125	121733.5859375	124128.8828125	157578.03125	144429.421875	161465.46875	161001.890625	110354.0078125	103493.890625	111791.515625	110276.6015625	71806.859375	56765.2734375	71835.078125	67177.8828125	75805.59375	75093.703125	81378.9921875	90782.90625	85174.921875	86064.46875	89995.3203125	92791.4765625	155891	175197	138677	119194	156994	172610	153952	167007	216783	196882	198798	171118	147400.82810000001	245202.7813	180506.6563	191035.609399999	183833.359399999	194807.609399999	192724.0625	186171.07810000001	210615.484399999	213522.671899999	210995.01560000001	207997.671899999	195760	223887	229951	241018	292357	282199	283008	293005	307658	277674	294165	288853	90528.15625	103464.1094	119629.2188	130024.4063	132988.046899999	153506.234399999	152553.2813	156783.8125	141842.984399999	155561.51560000001	137208.609399999	148239.32810000001	138015.89060000001	164352.45310000001	151413.07810000001	147535.296899999	163575.51560000001	170097.70310000001	146429.484399999	136959.671899999	169456.875	160819.625	168762.4063	155018.9688	52727.148439999903	48825.863279999903	48182.621090000001	48718.40625	61126.847659999898	64032.359380000002	62205.632810000003	63794.734380000002	64177.1875	63413.085939999903	65852.742190000004	67287.382809999894	91363.84375	84684.625	93612.695309999894	106773.4531	90910.210940000004	96853.390629999907	73904.53125	90015.273440000004	98293.726559999894	89145.726559999894	88705.085940000004	102890.6719	139710.70310000001	130630.101599999	136038	136491.1563	143163.7813	138248.984399999	147233.609399999	138848.70310000001	151719.14060000001	149580.234399999	172610.45310000001	158946.07810000001	50496.234380000002	48608.679689999903	47183.375	49141.292970000002	76974.734379999907	80197.59375	79322.734379999907	76260.132809999894	78897.984379999907	83735.929690000004	81939.976559999894	81919.367190000004	53613.1875	51228.980470000002	50177.753909999898	49259.410159999898	75059.460940000004	75531.945309999894	75274.429690000004	69323.078129999907	82574.945309999894	83563.851559999894	78070.578129999907	81112.632809999894	306040	354841	318582	287300	272640	258065	266110	272708	395941	363473	351782	350709
C10orf67	Q8IYJ2	Q8IYJ2	NA	NA	NA	NA	NA	NA	NA	NA	NA	NA	NA	NA	NA	NA	NA	NA	NA	NA	NA	NA	NA	NA	NA	NA	NA	NA	NA	NA	NA	NA	NA	NA	NA	NA	NA	NA	NA	NA	NA	NA	NA	NA	NA	NA	NA	NA	NA	NA	NA	NA	NA	NA	NA	NA	NA	NA	NA	NA	NA	NA	NA	NA	NA	NA	NA	NA	NA	NA	NA	NA	NA	NA	2764218.75	382316.9375	1220666.125	688621.3125	4271369	3397113.25	3824321.75	3654235.25	4036896.5	5421938	4949454.5	3414298.25	NA	NA	NA	NA	NA	NA	NA	NA	NA	NA	NA	NA	3047484	3521918.25	2707491.25	2068192.75	4707983.5	2987616.25	3870001.5	5081619	2494695.5	2011580	4144465	2229712	1053286.875	2075488.25	1677521.5	2422233.5	3095956	2410334.75	2245827.25	2989083.5	2457865.5	3801606.25	1506157.875	1522272.25	NA	NA	NA	NA	NA	NA	NA	NA	NA	NA	NA	NA	1727559.5	3738295.25	3868733.25	3567297	3568615.25	3983885.75	1555050.25	4983351	1494707.125	2042065.375	3221350.5	2749765	1038187.625	NA	1570631	1453699.375	NA	2035247	NA	1543673.75	1781849.125	1620397.75	1446397.25	1916368.25	NA	NA	NA	NA	NA	NA	NA	NA	NA	NA	NA	NA	NA	NA	NA	NA	NA	NA	NA	NA	NA	NA	NA	NA	NA	NA	NA	NA	NA	NA	NA	NA	NA	NA	NA	NA
SYTL1	Q8IYJ3	Q8IYJ3	NA	NA	NA	NA	NA	NA	NA	NA	NA	NA	NA	NA	NA	NA	NA	NA	NA	NA	NA	NA	NA	NA	NA	NA	NA	NA	NA	NA	NA	NA	NA	NA	NA	NA	NA	NA	NA	NA	NA	NA	NA	NA	NA	NA	NA	NA	NA	NA	25961.705078125	28151.408203125	34298.859375	32632.806640625	37569.5625	35588.296875	38665.7578125	46404.703125	44343.453125	51323.890625	41279.26953125	27489.173828125	NA	NA	NA	NA	NA	NA	NA	NA	NA	NA	NA	NA	136831.625	NA	35784.082029999903	NA	NA	NA	NA	NA	NA	NA	NA	NA	NA	NA	NA	NA	NA	NA	NA	NA	NA	NA	NA	NA	NA	NA	NA	NA	NA	NA	NA	NA	NA	NA	NA	NA	NA	NA	NA	NA	NA	NA	NA	NA	NA	NA	NA	26076.908200000002	NA	18700.210940000001	NA	NA	NA	NA	NA	22922.03125	NA	NA	NA	NA	123676.351599999	115403.1719	126163.0625	107927.2813	114992.3594	132147.125	136975.32810000001	135950.359399999	83903.523440000004	87986.773440000004	70885.460940000004	78908.3125	NA	NA	NA	NA	59418.949220000002	NA	NA	NA	NA	NA	NA	NA	NA	NA	NA	NA	10865.75684	NA	NA	NA	NA	NA	NA	NA	NA	1169.989624	2092.6604000000002	NA	10603.02246	13253.33301	13657.172850000001	11701.26563	5054.0126950000003	7277.4887699999899	4552.5087890000004	6197.1752930000002	NA	NA	NA	NA	NA	NA	NA	NA	NA	NA	NA	NA
TEKTL1	Q8IYK2	Q8IYK2	NA	NA	NA	NA	NA	NA	NA	NA	NA	NA	NA	NA	NA	NA	NA	NA	NA	NA	NA	NA	NA	NA	NA	NA	NA	NA	NA	NA	NA	NA	NA	NA	NA	NA	NA	NA	NA	NA	NA	NA	NA	NA	NA	NA	NA	NA	NA	NA	NA	NA	NA	NA	NA	NA	NA	NA	NA	NA	NA	NA	NA	NA	NA	NA	NA	NA	NA	NA	NA	NA	NA	NA	1911.647461	5438.7651370000003	4905.6674800000001	10882.75879	2099.9125979999899	6201.1025390000004	5160.6484380000002	5899.8203130000002	4567.4228519999897	4164.8422849999897	2821.3032229999899	3401.2897950000001	NA	NA	NA	NA	NA	NA	NA	NA	NA	NA	NA	NA	NA	2104.5703130000002	2082.274414	4528.7065430000002	NA	830.61187740000003	NA	445.30691530000001	2876.3427729999898	2263.5798340000001	NA	NA	2156.1079100000002	4219.8198240000002	4546.0576170000004	NA	2377.1989749999898	NA	3178.8647460000002	NA	NA	NA	NA	1485.864014	NA	NA	NA	NA	NA	NA	NA	NA	NA	NA	NA	NA	NA	5.0896105770000002	1813.0092770000001	1737.6163329999899	NA	NA	NA	NA	NA	NA	NA	NA	5489.5854490000002	NA	NA	5917.8540039999898	2713.9929200000001	2017.2921140000001	1550.8135990000001	1384.627563	2079.1354980000001	1922.86853	1331.4910890000001	2423.3110350000002	NA	NA	NA	NA	NA	NA	NA	NA	NA	NA	NA	NA	NA	NA	NA	NA	NA	NA	NA	NA	NA	NA	NA	NA	NA	NA	NA	NA	NA	NA	NA	NA	NA	NA	NA	NA
COLGALT2	Q8IYK4	Q8IYK4	13605.48046875	29663.333984375	26475.177734375	NA	17959.50390625	NA	NA	6720.39990234375	NA	6644.38916015625	15476.6376953125	17364.376953125	NA	9209.3134765625	17601.630859375	NA	46161.2109375	56685.03125	38618.3984375	22184.765625	NA	23872.78125	14942.3125	NA	NA	NA	NA	NA	NA	NA	NA	NA	NA	NA	NA	NA	NA	NA	NA	NA	NA	NA	NA	NA	NA	NA	NA	NA	NA	NA	NA	NA	NA	NA	NA	NA	NA	NA	NA	NA	NA	NA	NA	NA	NA	NA	NA	NA	NA	NA	NA	NA	76784.03125	99318.757809999894	83245.398440000004	84866.757809999894	95732.570309999894	79326.921879999907	62814.695310000003	93938.429690000004	NA	NA	89050.34375	111946.101599999	NA	NA	NA	NA	NA	NA	NA	NA	NA	NA	NA	NA	77238.78125	17386.7929699999	21929.0742199999	328748.0625	153500.3438	73557.296879999907	37509.976560000003	137023.4688	71566.296879999907	33516.300779999903	37014.453130000002	24650.339840000001	37807.21875	23093.61133	57351.054689999903	57146.359380000002	43919.296880000002	NA	29215.242190000001	NA	21982.4980499999	142689.421899999	NA	42578.25	NA	NA	NA	NA	NA	NA	NA	NA	NA	NA	NA	672.97528079999904	NA	18365.152340000001	80635.554690000004	28814.572270000001	48854.304689999903	NA	61679.957029999903	72239.726559999894	122121.2656	NA	NA	74406.960940000004	NA	104479.742199999	118271.851599999	91945.34375	200762.5625	188290.8438	160721	125037.0469	169048.125	58178.660159999898	110885.4531	149784.875	3881.4802249999898	1668.651245	2005.9910890000001	1801.032471	1685.887817	3748.1296390000002	NA	2440.3583979999898	5074.859375	2924.283203	NA	5223.9326170000004	821.00311280000005	1424.6926269999899	1467.4952390000001	1895.067749	4549.0092770000001	1798.874268	5512.189453	3557.5095209999899	3611.9179690000001	4032.421143	5280.0424800000001	4122.0424800000001	NA	NA	NA	NA	NA	NA	NA	NA	NA	NA	NA	NA
REM2	Q8IYK8	Q8IYK8	NA	NA	17385.31640625	NA	NA	NA	NA	NA	NA	NA	19674.173828125	NA	NA	NA	NA	NA	NA	NA	20302.9140625	8329.560546875	NA	24792.931640625	NA	NA	NA	35838.26953125	NA	15232.3056640625	NA	NA	NA	9996.74609375	NA	NA	11137.189453125	NA	NA	NA	NA	NA	NA	NA	NA	17210.591796875	NA	NA	NA	NA	NA	NA	NA	NA	NA	NA	NA	NA	NA	NA	NA	NA	NA	NA	NA	NA	NA	NA	NA	NA	NA	NA	NA	NA	NA	NA	NA	NA	NA	NA	NA	NA	NA	NA	NA	NA	NA	NA	NA	NA	NA	NA	NA	NA	NA	NA	NA	NA	NA	NA	NA	NA	NA	NA	NA	NA	NA	NA	NA	NA	NA	NA	NA	NA	NA	NA	NA	NA	NA	NA	NA	NA	NA	NA	NA	NA	NA	NA	NA	NA	NA	NA	NA	NA	NA	NA	NA	NA	NA	NA	NA	NA	NA	NA	NA	NA	NA	NA	NA	NA	NA	NA	NA	NA	NA	NA	NA	NA	NA	NA	NA	NA	NA	NA	NA	NA	NA	NA	NA	NA	NA	NA	NA	NA	NA	NA	NA	NA	NA	NA	NA	NA	NA	NA	NA	NA	NA	NA	NA	NA	NA	NA	NA	NA
TRMT44	Q8IYL2	Q8IYL2	NA	NA	NA	NA	NA	NA	NA	NA	NA	NA	NA	NA	NA	NA	NA	NA	NA	NA	NA	NA	NA	NA	NA	NA	NA	NA	NA	NA	NA	NA	NA	NA	NA	NA	NA	NA	NA	NA	NA	NA	NA	NA	NA	NA	NA	NA	NA	NA	NA	NA	NA	NA	NA	NA	NA	NA	NA	NA	NA	NA	NA	NA	NA	NA	NA	NA	NA	NA	NA	NA	NA	NA	NA	NA	NA	NA	NA	NA	NA	NA	NA	NA	NA	NA	NA	NA	NA	NA	NA	NA	NA	NA	NA	NA	NA	NA	NA	NA	NA	NA	NA	NA	NA	NA	NA	NA	NA	NA	NA	NA	NA	NA	NA	NA	NA	NA	NA	NA	NA	NA	NA	NA	NA	NA	NA	NA	NA	NA	NA	NA	NA	NA	NA	NA	NA	NA	NA	NA	NA	NA	NA	NA	NA	NA	NA	NA	NA	NA	NA	NA	NA	NA	NA	NA	NA	NA	NA	NA	NA	NA	NA	NA	NA	NA	2919.6059570000002	NA	NA	NA	NA	NA	NA	NA	NA	NA	NA	NA	NA	NA	3776.4641109999902	NA	NA	NA	NA	NA	NA	NA	NA	NA	NA	NA	NA	NA
C1orf174	Q8IYL3	Q8IYL3	17250.982421875	16439.853515625	13735.826171875	15445.0107421875	NA	5185.72314453125	NA	NA	NA	NA	NA	NA	NA	NA	NA	NA	13112.966796875	15145.6484375	10624.6044921875	8821.6015625	7646.21484375	13127.1025390625	10269.6064453125	10174.8427734375	8293.685546875	11985.861328125	11952.998046875	7412.8642578125	NA	NA	4948.30615234375	NA	NA	3821.728515625	NA	6025.615234375	NA	5442.3359375	7056.1162109375	NA	NA	NA	NA	NA	8167.71337890625	8771.8427734375	9288.1552734375	8572.5205078125	NA	NA	NA	NA	NA	NA	NA	NA	NA	NA	NA	NA	NA	NA	NA	NA	NA	NA	NA	NA	NA	NA	NA	NA	NA	NA	NA	27092.429690000001	NA	NA	NA	NA	NA	NA	NA	NA	NA	NA	NA	NA	NA	NA	NA	NA	NA	NA	NA	NA	11723.62695	10226.58301	NA	NA	NA	NA	NA	NA	NA	NA	NA	NA	NA	NA	NA	NA	NA	NA	NA	NA	NA	NA	NA	NA	NA	NA	NA	NA	NA	NA	NA	NA	NA	NA	NA	NA	28508.945309999901	36253.453130000002	51809.242189999903	25194.414059999901	52033.328130000002	33660.164060000003	44697.96875	45823.800779999903	5436.9731449999899	NA	17510.210940000001	24830.974610000001	NA	NA	NA	12942.530269999899	NA	NA	NA	NA	6112.2377930000002	NA	NA	NA	NA	NA	NA	NA	NA	NA	NA	NA	NA	NA	NA	NA	NA	NA	NA	NA	NA	NA	NA	NA	NA	NA	NA	NA	NA	NA	NA	NA	NA	NA	NA	NA	NA	NA	NA	NA
SEPTIN12	Q8IYM1	Q8IYM1	27186.869140625	35649.11328125	68505.015625	40044.98828125	57220.53515625	55538.2890625	NA	43340.0234375	62149.23046875	67162.6171875	61282.52734375	54360.8828125	NA	NA	NA	10404.8935546875	35177.78125	13189.314453125	12655.8779296875	28036.345703125	NA	18482.869140625	NA	10090.4736328125	22443.994140625	11756.583984375	NA	16682.484375	NA	17328.892578125	NA	NA	21207.541015625	12751.572265625	NA	7847.25732421875	46263.3203125	6831.23876953125	54430.38671875	54016.25390625	NA	NA	NA	NA	7545.48486328125	7177.73828125	14519.9580078125	10478.904296875	13388.1982421875	15958.484375	19366.73828125	19862.962890625	22556.3203125	17698.419921875	11936.94921875	15828.8828125	4085.52099609375	10094.5263671875	11531.75390625	8161.82568359375	23743	13201	34518	20353	35826	10809	27433	11893	36452	20284	27720	37142	NA	NA	NA	NA	NA	NA	NA	NA	NA	NA	NA	NA	31500	8473	18087	16647	32364	34046	27116	22352	30272	29944	12328	16473	NA	NA	NA	NA	NA	NA	NA	NA	NA	NA	NA	NA	NA	NA	NA	NA	NA	NA	NA	NA	NA	NA	NA	NA	116738.9688	123495.0156	131501.8438	115946.9375	88584.75	203326.921899999	221171.07810000001	114043.8594	100445.25780000001	106755.75	258158.3125	271077.28129999898	NA	NA	NA	NA	NA	NA	NA	NA	NA	NA	NA	NA	NA	NA	NA	NA	NA	NA	NA	NA	NA	NA	NA	NA	95342.09375	82177.570309999894	103166.02340000001	136472.5	198304.89060000001	162016.1875	308782.375	210787.3438	116747.039099999	86869.195309999894	106992.617199999	105127.367199999	70416.40625	253695.7188	195317.8438	281776.1875	101732.679699999	156312.64060000001	178321.1875	192794.2188	145160.45310000001	170734	115445.0469	302216.40629999898	40774	46789	87718	55833	27779	12038	36045	29737	54134	20568	76781	78897
TRIM22	Q8IYM9	Q8IYM9	35163.2265625	38464.921875	33364.453125	36167.48828125	49574.31640625	51822.21484375	42666.75390625	43771.3671875	49564.64453125	42683.953125	39562.8828125	41180.76171875	47317.62109375	29047.458984375	46615.73828125	48638.5	47841.58984375	45448.75	43989.7421875	45979.17578125	22554.86328125	32863.81640625	20858.29296875	22811.09375	39817.453125	37347.4140625	42011.296875	44982.66796875	39514.93359375	35828.9609375	38872.1640625	39416.4453125	43656.0859375	37534.07421875	41649.63671875	39379.125	41886.05859375	41600.25	35967.07421875	43960.75390625	55883.1875	58395.24609375	36118.203125	54359.82421875	32463.525390625	26339.0078125	30213.333984375	35888.078125	4615.33203125	5916.65966796875	4034.0673828125	4588.34521484375	13915.9404296875	7508.31640625	14894.341796875	13794.376953125	14145.0048828125	10703.4755859375	12878.419921875	4176.25244140625	40791	36583	27790	26298	34043	34272	31556	34020	29768	36055	32947	34497	77243.328129999907	88351.804690000004	74785.476559999894	73570.578129999907	79938.4375	85349.3125	84000.65625	85448.96875	87594.8125	87629.445309999894	84950.34375	86118.304690000004	36472	41885	40472	44338	53154	44445	42692	47544	48343	40034	47256	43979	53824.992189999903	56069.039060000003	57880.675779999903	53655.820310000003	46319.695310000003	60320.753909999898	54175.410159999898	50844.316409999898	64551.332029999903	51028.066409999898	59189.554689999903	56553.933590000001	61459.011720000002	55321.890630000002	57504.414060000003	58421.519529999903	57032.011720000002	72856.078129999907	59154.972659999898	72893.796879999907	45562.144529999903	53103.691409999898	48715.25	50057.027340000001	41014.15625	37581.121090000001	40128	41909.675779999903	37340.621090000001	46171.574220000002	49587.195310000003	40126.640630000002	46938.496090000001	39109.320310000003	43387.65625	40604.949220000002	196316.5	200213.984399999	198007.625	182489.8438	263411.71879999898	231528.125	269098.53129999898	280089.78129999898	128745.5938	133035.625	152849.921899999	148826.14060000001	52208.453130000002	45361.132810000003	45318.453130000002	52359.90625	68530.078129999907	65569.171879999907	64834.558590000001	70163.5625	78751.476559999894	70152.804690000004	70952.484379999907	72494.476559999894	56843.46875	52037.539060000003	58740.652340000001	56114.75	59998.386720000002	67427.65625	69049.320309999894	80007.007809999894	57855.5	58983.039060000003	56954.511720000002	61552.308590000001	41100.480470000002	36819.652340000001	34974.453130000002	32617.1230499999	59772.894529999903	60439.019529999903	56353.167970000002	62394.039060000003	55992.839840000001	58162.605470000002	58887.414060000003	56900.164060000003	20909	21647	16394	21245	19981	22800	24455	25155	52143	48669	44861	54448
PRSS58	Q8IYP2	Q8IYP2	NA	NA	NA	NA	NA	NA	NA	NA	NA	NA	NA	NA	NA	NA	NA	NA	NA	NA	NA	NA	NA	NA	NA	NA	NA	NA	NA	NA	NA	NA	NA	NA	NA	NA	NA	NA	NA	NA	NA	NA	NA	NA	NA	NA	NA	NA	NA	NA	NA	1151.23095703125	1756.26306152343	1953.71862792968	2905.41040039062	3534.26025390625	2800.47143554687	3893.37475585937	2161.27221679687	1739.04284667968	2461.1240234375	3249.55419921875	NA	NA	NA	NA	NA	NA	NA	NA	NA	NA	NA	NA	NA	NA	NA	NA	NA	NA	NA	NA	NA	NA	NA	NA	NA	NA	NA	NA	NA	NA	NA	NA	NA	NA	NA	NA	NA	NA	NA	NA	NA	NA	NA	NA	NA	NA	NA	NA	NA	NA	NA	NA	NA	NA	NA	NA	NA	NA	NA	NA	NA	NA	NA	NA	NA	NA	NA	NA	NA	NA	NA	NA	NA	NA	NA	NA	NA	NA	NA	NA	NA	NA	NA	NA	NA	NA	NA	NA	NA	NA	NA	NA	NA	NA	NA	NA	NA	NA	NA	NA	NA	NA	NA	NA	NA	NA	NA	NA	NA	NA	NA	NA	NA	NA	NA	NA	NA	NA	NA	NA	NA	NA	NA	NA	NA	NA	NA	NA	NA	NA	NA	NA
THNSL1	Q8IYQ7	Q8IYQ7	11795.5087890625	11699.0791015625	13862.7724609375	10022.388671875	24088.666015625	15709.056640625	17387.529296875	17020.67578125	17077.521484375	16378.6318359375	15855.5380859375	15695.9853515625	14159.05078125	21092.275390625	17785.083984375	20405.361328125	12154.3837890625	8872.529296875	10332.9404296875	10203.671875	22875.35546875	22084.568359375	20082.947265625	20355.16015625	16071.7314453125	13339.0146484375	19869.6484375	13434.185546875	18505.34765625	14671.5244140625	22741.583984375	15574.388671875	13918.5322265625	10290.6669921875	17588.333984375	11248.3349609375	9819.001953125	13793.6845703125	12821.84765625	8051.26708984375	9708.412109375	18967.140625	12176.107421875	NA	13475.623046875	12423.8505859375	16294.7177734375	13688.8984375	8327.6943359375	8813.73046875	6497.68115234375	8070.3486328125	10097.484375	12044.0869140625	11746.9345703125	12749.1123046875	9519.005859375	11255.3603515625	10796.2880859375	7614.58447265625	42511	39799	50806	42469	89870	95210	89371	87124	73442	70392	73200	74043	20956.302729999901	75741.851559999894	28652.296880000002	37619.273439999903	33290.6875	29076.234380000002	34741.53125	28408.490229999901	23509.2304699999	29575.082030000001	26431.197270000001	17016.945309999901	23849	26460	21774	20926	32186	31045	34626	34050	29131	34120	32695	32441	9855.4189449999903	NA	14086.186519999899	24731.302729999901	15387.16309	NA	NA	13100.561519999899	19604.082030000001	22477.134770000001	16211.57617	14552.93066	17526.832030000001	9558.6923829999905	16354.14941	15127.77246	16063.25	23664.34375	12431.708979999899	18455.251950000002	20123.7929699999	15483.20117	16791.626950000002	8110.2290039999898	22868.875	22525.92383	21929.5742199999	21070.296880000002	31231.556639999901	27069.42383	29092.54492	28256.1054699999	35722.039060000003	29532.658200000002	31265.650389999901	31608.703130000002	73113.75	81365.289059999894	63749.503909999898	62084.246090000001	74400.726559999894	70446.25	74553.0625	59832.5	49632.859380000002	32175.970700000002	27165.601559999901	111667.89840000001	20035.566409999901	16720.490229999901	16974.117190000001	21169.01758	43467.242189999903	25671.898440000001	27901.037110000001	35007.753909999898	26831.73242	19455.51367	34150.246090000001	45257.246090000001	12131.603520000001	12236.181640000001	9591.9804690000001	9463.890625	25954.117190000001	29551.769530000001	29607.285159999901	28427.994139999901	26332.2929699999	28226.179690000001	23263.2304699999	28314.796880000002	35561.78125	39029.457029999903	36490.988279999903	40434.011720000002	36633.941409999898	39593.710939999903	41131.21875	43707.371090000001	33502.851560000003	33684.523439999903	31600.57617	31389.289059999901	78024	73137	77256	69828	132974	114868	124786	121128	91968	81498	80959	82629
SMYD4	Q8IYR2	Q8IYR2	134.130447387695	9431.0625	13149.0947265625	9078.3466796875	8686.224609375	9866.2919921875	7273.24658203125	6842.1376953125	8174.44921875	9118.171875	10160.8134765625	10826.345703125	6006.47216796875	7936.7548828125	3161.966796875	5181.30078125	10931.8359375	11570.0732421875	12112.8212890625	6622.8427734375	3541.55810546875	5272.3203125	5030.10791015625	NA	5428.48046875	6495.51171875	2638.85473632812	4220.2373046875	8374.6455078125	7204.50830078125	NA	5771.05712890625	7188.50146484375	3110.09057617187	5831.81396484375	6541.404296875	5183.79150390625	3295.7900390625	5508.3427734375	7050.119140625	1782.42517089843	NA	NA	8292.8935546875	4146.5947265625	3286.021484375	3182.0087890625	2177.37353515625	3012.640625	3454.65234375	3390.53833007812	2659.81884765625	3021.26147460937	2763.849609375	2324.95849609375	1886.34033203125	1245.85998535156	2818.37060546875	2073.70532226562	4507.3349609375	22873	29573	39548	41337	26375	35838	26817	14309	21826	17198	26644	23573	9659.7333980000003	NA	46220.023439999903	34292.902340000001	8430.5888670000004	43040.761720000002	14306.62695	42034.332029999903	NA	47761.15625	NA	NA	18484	15298	16857	12736	13702	9276	12957	16824	17872	19405	13408	17446	5052.4853519999897	4168.8554690000001	NA	16571.13867	6112.1298829999896	NA	5506.3662109999896	NA	17075.6367199999	17244.10742	NA	17657.40625	13273.20801	19151.01758	38420.050779999903	38063.003909999898	NA	NA	54838.589840000001	49815.15625	18733.992190000001	NA	NA	NA	6709.9243159999896	4871.7929690000001	6460.2504879999897	6306.7768550000001	4768.4755859999896	4439.6538090000004	2605.9106449999899	4874.9965819999898	7600.2607420000004	5455.7368159999896	5876.6733400000003	5883.9575199999899	6164.0429690000001	NA	11032.26172	NA	5706.1083980000003	6670.201172	5842.140625	NA	5792.6865230000003	10405.125980000001	7689.9399409999896	NA	NA	32124.630860000001	153550.1563	NA	NA	NA	NA	51995.660159999898	NA	NA	NA	NA	5600.6914059999899	3906.7458499999898	4629.21875	4580.8623049999896	2479.9506839999899	3166.8471679999898	NA	2367.1042480000001	NA	3323.351807	NA	4098.3349609999896	9871.9746090000008	9383.0664059999908	7857.7773440000001	9975.9316409999901	7212.4750979999899	6642.9399409999896	NA	NA	8561.68554699999	6943.7197269999897	8814.5146480000003	6795.8740230000003	35155	37443	29202	30525	36735	20683	38543	24872	40968	33544	46033	40892
PM20D2	Q8IYS1	Q8IYS1	13129.716796875	NA	11332.974609375	4322.302734375	NA	2150.93701171875	NA	NA	NA	NA	NA	NA	NA	NA	NA	NA	NA	3868.68286132812	NA	NA	NA	NA	NA	NA	NA	NA	NA	1524.42687988281	NA	NA	NA	NA	NA	NA	NA	NA	NA	NA	NA	NA	NA	2282.92309570312	NA	NA	4965.9462890625	3120.76684570312	3777.47119140625	2202.52709960937	2004.01782226562	1115.37731933593	640.326171875	1444.66479492187	818.39971923828102	10914.349609375	954.62805175781205	1381.63732910156	3386.38842773437	2695.31713867187	1772.99255371093	1680.03076171875	105345	98811	64523	93436	43213	54136	63890	57777	52205	41271	45300	67282	8066.5263670000004	NA	NA	NA	6804.3984380000002	8097.9184569999898	7921.1079099999897	9068.3515630000002	6403.7978519999897	7462.095703	NA	5415.9404299999896	19630	15830	16903	18636	5944	4061	3537	2956	10468	9085	8258	8542	NA	NA	NA	NA	NA	NA	NA	NA	NA	NA	NA	NA	NA	NA	NA	NA	NA	NA	NA	NA	NA	NA	NA	NA	1595.181885	1779.760986	2288.5585940000001	3483.475586	NA	NA	NA	NA	NA	NA	NA	NA	NA	NA	NA	NA	NA	5918.0361329999896	NA	NA	NA	NA	NA	NA	NA	NA	NA	NA	NA	NA	NA	NA	NA	NA	NA	NA	NA	NA	NA	724.31292719999897	NA	NA	NA	NA	NA	NA	NA	NA	4628.1552730000003	4233.8408200000003	4076.5195309999899	6651.6137699999899	NA	NA	424.30029300000001	732.7890625	1487.919189	NA	305.2596436	601.36358640000003	11662	9040	8221	9507	0	200	5655	2688	5201	2739	3639	4285
KIAA2013	Q8IYS2	Q8IYS2	65450.6875	66407.5625	68182.65625	50122.09375	57312.3046875	61314.921875	57392.34765625	65091.59765625	53472.86328125	49305.2421875	46907.69921875	48994.80078125	61651.33984375	67283.4296875	69743.078125	67785.1953125	66685.703125	68183.9140625	62549.3828125	65205.14453125	67422.046875	65732.2109375	66657.6328125	70449.921875	59008.57421875	61285.68359375	62903.63671875	62489.484375	92456.8359375	90221.984375	107581.1015625	84775.6796875	67727.3359375	74468.5234375	82365.921875	77400.203125	84086.953125	82468.4921875	76216.390625	86124.1015625	53765.66796875	65367.30859375	58751.5546875	51027.62109375	64713.33203125	55941.984375	57070.6640625	62514.984375	66116.484375	47957.76953125	70730.046875	62349.27734375	64159.81640625	73505.3203125	65262.4765625	68806.03125	69599.6640625	51964.36328125	68339.21875	58034.0703125	127707	158081	193629	128640	207970	183468	189360	195963	211998	168740	146379	189171	74791.007809999894	128800.7031	81851.140629999907	81971.210940000004	64300.363279999903	71439.929690000004	80096.515629999907	70924.664059999894	85816.671879999907	81938.71875	79750.5625	72486.78125	187982	177203	180183	177746	204050	231893	227043	225005	221266	221837	197378	214695	86512.929690000004	74337.054690000004	85317.851559999894	83741.898440000004	90317.257809999894	104447.00780000001	96644.929690000004	93166.03125	129107.21090000001	126872.976599999	138800.484399999	126822.125	95383.664059999894	93360.976559999894	106087.8125	93370.960940000004	80321.804690000004	101579.00780000001	93919.3125	77307.46875	90047.929690000004	94918.71875	87816.789059999894	82959.75	111102.1406	111857.0781	108373.88280000001	123975.9063	156193.39060000001	150632.0938	150408.421899999	151250.26560000001	95515.859379999907	96090.304690000004	98567.945309999894	104372.3281	43411.570310000003	42267.105470000002	53177.621090000001	46937.867189999903	53471.710939999903	54237.648439999903	54649.097659999898	52160.296880000002	69538.710940000004	75210.875	75107.90625	53840.074220000002	51787.144529999903	57039.226560000003	58542.234380000002	49576.53125	62635.53125	60798.6875	60509.90625	64264.460939999903	70825.289059999894	60068.085939999903	68246.03125	61214.050779999903	94355.734379999907	92415.039059999894	93398.664059999894	98618.101559999894	122471.226599999	124197.25780000001	120402.117199999	134427.4375	114605.3906	115263.83590000001	122077.9531	119321.1563	71768.875	89991.304690000004	79283.242190000004	80196.53125	98847.492190000004	102145.726599999	99013.578129999907	101706.0938	105981.539099999	101111.7344	98390.296879999907	107867.5625	151786	169410	153092	159850	214320	190351	220465	225415	181315	183074	176343	160028
OSCAR	Q8IYS5	Q8IYS5	NA	NA	NA	NA	NA	NA	NA	NA	NA	NA	NA	NA	NA	NA	NA	NA	NA	NA	NA	NA	NA	NA	NA	NA	NA	NA	NA	NA	NA	NA	NA	NA	NA	NA	NA	NA	NA	NA	NA	NA	NA	NA	NA	NA	NA	NA	NA	NA	NA	NA	NA	NA	NA	NA	NA	NA	NA	NA	NA	NA	NA	NA	NA	NA	NA	NA	NA	NA	NA	NA	NA	NA	NA	NA	NA	NA	NA	NA	NA	NA	NA	NA	NA	NA	NA	NA	NA	NA	NA	NA	NA	NA	NA	NA	NA	NA	NA	NA	NA	NA	NA	NA	NA	NA	NA	NA	NA	NA	11039.66992	10446.246090000001	7435.7163090000004	7913.9057620000003	NA	1996.407837	NA	NA	5801.8374020000001	4724.1088870000003	5550.4985349999897	5705.1650390000004	NA	NA	NA	NA	NA	NA	NA	NA	NA	NA	NA	NA	NA	NA	NA	NA	11347.27051	9576.5888670000004	10806.68066	6792.2749020000001	19751.460940000001	22178.15625	21094.17383	30815.306639999901	NA	NA	NA	NA	NA	NA	NA	NA	NA	NA	NA	NA	NA	NA	NA	NA	NA	NA	NA	NA	NA	NA	NA	NA	NA	NA	NA	NA	NA	NA	NA	NA	NA	NA	NA	NA	NA	NA	NA	NA	NA	NA	NA	NA	NA	NA	NA	NA
CMTR2	Q8IYT2	Q8IYT2	NA	NA	NA	NA	NA	NA	NA	NA	NA	NA	NA	NA	NA	NA	NA	NA	NA	NA	NA	NA	NA	NA	NA	NA	NA	NA	NA	1688.58605957031	NA	309.50787353515602	NA	NA	NA	NA	NA	NA	NA	NA	NA	NA	NA	NA	1006.81616210937	884.06896972656205	NA	NA	NA	NA	1492.09680175781	4038.34252929687	1398.06713867187	1791.72497558593	3761.994140625	3556.83837890625	2189.7109375	3432.81225585937	3387.24780273437	3924.97607421875	5165.58203125	5156.55078125	59916	58729	51930	60063	50010	52794	47418	47215	68839	71109	64647	65760	17134.070309999901	NA	27926.332030000001	NA	2051.1784670000002	16851.115229999901	39186.019529999903	40352.660159999898	2774.0153810000002	10397.250980000001	9511.9228519999906	8802.5175780000009	28588	31397	34327	37014	25534	25074	20664	23229	35191	38414	39589	31358	21074.134770000001	2336.4868160000001	3040.2946780000002	856.7088013	NA	NA	NA	1717.724365	34908.875	2593.8173830000001	31865.95508	45751.421880000002	12278.081050000001	7736.4453130000002	9657.5996090000008	8986.9902340000008	6118.7099609999896	9093.01367199999	5173.3247069999898	11106.0332	5725.0815430000002	4768.6601559999899	5938.5283200000003	NA	26352.269530000001	25780.175780000001	22050.097659999901	29112.9375	16675.35742	5256.5688479999899	7933.517578	18984.228520000001	16285.179690000001	19102.9980499999	22796.76367	10790.60938	13047.3457	36038.695310000003	26495.625	22094.041020000001	32323.109380000002	35192.972659999898	31561.816409999901	40232.820310000003	23535.8417999999	13560.25	14769.874019999899	NA	NA	NA	4750.8662109999896	15737.450199999899	NA	10741.773440000001	NA	NA	NA	NA	NA	NA	15506.369140000001	14720.27051	12455.05566	13387.662109999899	13476.452149999899	9265.0302730000003	10132.164059999899	12224.222659999899	12156.67383	9268.3251949999903	10739.918949999899	7940.7226559999899	18105.65625	16981.33008	19578.712889999901	18727.300780000001	16173.264649999899	15171.997069999899	15891.933590000001	17192.646479999901	15929.780269999899	18588.109380000002	18421.464840000001	16476.429690000001	41685	43607	38549	37325	39485	32243	36627	38763	52692	47904	51159	54660
KATNAL2	Q8IYT4	Q8IYT4	NA	NA	NA	NA	NA	NA	NA	NA	NA	NA	NA	NA	NA	NA	NA	NA	NA	NA	NA	NA	NA	NA	NA	NA	NA	NA	NA	NA	NA	NA	NA	NA	NA	NA	NA	NA	NA	NA	NA	NA	NA	NA	NA	NA	NA	NA	NA	NA	NA	NA	NA	NA	NA	NA	NA	NA	NA	NA	NA	NA	NA	NA	NA	NA	NA	NA	NA	NA	NA	NA	NA	NA	NA	NA	NA	NA	NA	NA	NA	NA	NA	NA	NA	NA	NA	NA	NA	NA	NA	NA	NA	NA	NA	NA	NA	NA	NA	NA	NA	NA	NA	NA	NA	NA	NA	NA	NA	NA	NA	NA	NA	NA	NA	NA	NA	NA	NA	NA	NA	NA	4296802.5	4315520.5	4165614.75	5396690.5	6484893	6622720	7803413	6442326	5152031	4994643	6050812.5	6143287	NA	NA	NA	NA	NA	NA	NA	NA	NA	NA	NA	NA	NA	NA	NA	NA	NA	NA	NA	NA	NA	NA	NA	NA	4232746.5	4352302.5	5403224.5	5523266.5	6230878	6041261	7029855.5	6597404	6028304.5	5349022	5302627.5	4953664.5	2179470.75	6068672	5056755.5	6376428	5712718.5	6365640.5	7160598.5	6875785	6552499	6753902	6958802	7645000.5	NA	NA	NA	NA	NA	NA	NA	NA	NA	NA	NA	NA
HACE1	Q8IYU2	Q8IYU2	9537.283203125	7856.03369140625	7502.7646484375	6924.53515625	8752.5439453125	6548.44140625	8201.6640625	6600.21728515625	9725.0693359375	7877.48828125	8683.8173828125	11131.310546875	14143.1796875	11159.6298828125	8747.423828125	13454.873046875	10752.70703125	12479.396484375	8647.5693359375	8604.00390625	6308.77490234375	6259.54150390625	5606.0087890625	8094.884765625	10661.6708984375	8157.83154296875	7158.31982421875	6730.033203125	7728.60302734375	6355.5009765625	8804.5498046875	9260.4755859375	11852.4248046875	10259.259765625	10587.611328125	11325.2177734375	7082.93359375	6739.23388671875	9200.166015625	6260.4404296875	17481.787109375	14035.4619140625	13124.51171875	11636.5498046875	7697.37841796875	7742.77197265625	9589.9580078125	6002.779296875	1218.57666015625	1376.72729492187	1879.81042480468	1960.83117675781	1079.78039550781	1456.53295898437	1330.87915039062	1426.68823242187	1722.59594726562	2413.5517578125	355.33489990234301	487.10525512695301	8728	6870	25296	35712	33175	23181	34977	24803	6602	8945	7250	10710	9272.3603519999906	10957.311519999899	12923.320309999899	9881.8144530000009	15694.13379	18340.431639999901	17613.976559999901	13355.5957	13639.514649999899	14322.150390000001	12812.35938	14078.012699999899	10583	12378	11830	16603	13347	11662	13135	11468	13798	11735	9850	13611	11932.717769999899	16413.73242	7984.3862300000001	11632.097659999899	20493.789059999901	19270.402340000001	14120.875980000001	15903.35059	10948.58008	19737.462889999901	14805.791020000001	19603.710940000001	15352.5625	13167.186519999899	13332.351559999899	12768.476559999899	15607.101559999899	15515.01367	12179.34863	11749.523440000001	16529.41992	17011.162110000001	11477.974609999899	16799.5742199999	7808.9868159999896	10237.706050000001	9092.7695309999908	10515.405269999899	9319.2060550000006	9413.2001949999903	7978.970703	11112.884770000001	16154.07813	16397.2929699999	12706.056640000001	12644.16992	12963.462890000001	11913.86426	9262.62304699999	10458.43555	13797.91699	16765.072270000001	11893.302729999899	18111.84375	9459.6289059999908	14851.80762	15323.76367	NA	11136.62012	7507.0439450000003	11078.79688	10300.809569999899	11495.86328	11103.063480000001	13300.802729999899	17874.3554699999	17241.57617	17143.234380000002	14943.007809999899	9022.2929690000001	4033.6420899999898	6409.9321289999898	4532.3935549999896	4885.6123049999896	7837.3759769999897	7180.8720700000003	7791.2817379999897	7699.7895509999898	12009.89453	9121.8671880000002	8401.6181639999904	8812.9658199999903	6979.6904299999896	10592.342769999899	11122.327149999899	10632.54297	11871.08301	11456.750980000001	11378.660159999899	9439.1621090000008	11950.728520000001	12919.24805	13399.174800000001	14631.46191	18380	16043	17730	15219	16398	18809	16929	17394	19829	16875	15926	16186
MICU2	Q8IYU8	Q8IYU8	27069.19921875	26030.966796875	31331.001953125	30436.96484375	25954.525390625	24746.658203125	16642.212890625	25261.640625	24096.240234375	22068.212890625	22124.365234375	21947.4609375	23094.1484375	19312.478515625	19621.498046875	19129.3359375	27957.091796875	25143.83203125	26475.23828125	28459.865234375	30922.669921875	28387.392578125	30212.78515625	29111.822265625	25163.423828125	25045.814453125	27658.873046875	18042.44921875	15893.35546875	19928.001953125	25096.736328125	16250.2236328125	13705.14453125	17244.345703125	16969.7578125	15410.23828125	14797.3203125	15197.166015625	15838.787109375	15451.2197265625	22734.71875	12039.185546875	17042.224609375	32684.46875	23181.873046875	29865.25	26891.728515625	30959.712890625	109104.765625	126406.5703125	89719.09375	58804.1640625	168177.9375	145273.546875	185483.59375	212805.3125	199244.359375	166605.234375	121157.1484375	209133.265625	376416	548487	520301	443974	619202	749186	708238	688514	737068	710796	728439	670108	25557.4042999999	78084.929690000004	21774.902340000001	74242.648440000004	21381.59375	28452.349610000001	21168.171880000002	18075.6875	30865.552729999901	22659.96875	25859.179690000001	18264.601559999901	573374	488795	524038	481767	575739	564987	619050	578095	505039	468704	483111	499702	25515.658200000002	25602.150389999901	26030.08008	21383.431639999901	24416.583979999901	39354.707029999903	23065.837889999901	24919.839840000001	21297.537110000001	22762.291020000001	26494.837889999901	24349.945309999901	21200.64258	17132.17383	16996.40625	19102.019530000001	11275.02051	19493.277340000001	13808.327149999899	14534.92676	13768.438480000001	12046.07422	12652.1543	13219.346680000001	40767.425779999903	44275.519529999903	38283.335939999903	38830.59375	31618.630860000001	31735.11133	32964.597659999898	27438.523440000001	39616.941409999898	32402.087889999901	38570.03125	36204.980470000002	30515.265630000002	28715.755860000001	26066.5	30219.17383	31145.523440000001	26898.724610000001	22457.416020000001	16118.268550000001	11139.87012	21739.160159999901	8989.0078130000002	16478.76367	14537.29199	16600.693360000001	18053.5	19425.109380000002	13860.333979999899	18335.6054699999	18912.851559999901	11915.2832	12268.19434	16954.1054699999	11979.851559999899	18206.126950000002	38137.777340000001	36427.402340000001	35036.191409999898	33186.476560000003	29652.863280000001	31314.63867	35258.632810000003	32262.269530000001	39843.4375	45355.363279999903	46443.304689999903	41734.648439999903	33654.5	36405.089840000001	34841.109380000002	37135.796880000002	44387.300779999903	43745.351560000003	43385.425779999903	47103.359380000002	46842.476560000003	51511.046880000002	53601.121090000001	46489.703130000002	356110	471012	375479	431127	329908	350118	303230	317195	293382	429920	401890	408440
IZUMO1	Q8IYV9	Q8IYV9	NA	NA	NA	NA	NA	NA	NA	NA	NA	NA	NA	NA	NA	NA	NA	NA	NA	NA	NA	NA	NA	NA	NA	NA	NA	NA	NA	NA	NA	NA	NA	NA	NA	NA	NA	NA	NA	NA	NA	NA	NA	NA	NA	NA	NA	NA	NA	NA	NA	NA	NA	NA	NA	NA	NA	NA	NA	NA	NA	NA	NA	NA	NA	NA	NA	NA	NA	NA	NA	NA	NA	NA	NA	NA	NA	NA	NA	NA	NA	NA	NA	NA	NA	NA	NA	NA	NA	NA	NA	NA	NA	NA	NA	NA	NA	NA	NA	NA	NA	NA	NA	NA	NA	NA	NA	NA	NA	NA	NA	NA	NA	NA	NA	NA	NA	NA	NA	NA	NA	NA	NA	22536.439450000002	15670.320309999899	NA	13528.965819999899	24459.507809999901	9607.7363280000009	31177.296880000002	27662.617190000001	43584.738279999903	39826.152340000001	NA	NA	NA	NA	NA	NA	NA	NA	NA	NA	NA	NA	NA	NA	NA	NA	NA	NA	NA	NA	NA	NA	NA	NA	NA	21951.929690000001	22739.769530000001	18073.8730499999	31871.29883	24594.13867	24432.76367	40589.683590000001	7353.3398440000001	6674.9814450000003	20492.501950000002	40577.398439999903	10701.49805	66278.0625	33261.113279999903	42846.378909999898	43645.542970000002	NA	19092.39258	21785.1992199999	16839.054690000001	12503.63672	20094.242190000001	14235.907230000001	21156.347659999901	NA	NA	NA	NA	NA	NA	NA	NA	NA	NA	NA	NA
CFAP46	Q8IYW2	Q8IYW2	NA	NA	NA	NA	NA	NA	NA	NA	NA	NA	NA	NA	NA	NA	NA	NA	NA	NA	NA	NA	NA	NA	NA	NA	NA	NA	NA	NA	NA	NA	NA	NA	NA	NA	NA	NA	NA	NA	NA	NA	NA	NA	NA	NA	NA	NA	NA	NA	NA	NA	NA	NA	NA	NA	NA	NA	NA	NA	NA	NA	NA	NA	NA	NA	NA	NA	NA	NA	NA	NA	NA	NA	NA	NA	NA	NA	NA	NA	NA	NA	NA	NA	NA	NA	NA	NA	NA	NA	NA	NA	NA	NA	NA	NA	NA	NA	NA	NA	NA	NA	NA	NA	NA	NA	NA	NA	NA	NA	NA	NA	NA	NA	NA	NA	NA	NA	NA	NA	NA	NA	353.15814210000002	443.2283936	NA	NA	NA	NA	29403.023440000001	NA	NA	NA	52979.289060000003	886.45251459999895	NA	NA	NA	NA	NA	NA	NA	NA	NA	NA	NA	NA	NA	NA	NA	NA	NA	NA	NA	NA	NA	NA	NA	NA	NA	11096.27637	12002.909180000001	13008.721680000001	28304.474610000001	13373.056640000001	23438.921880000002	8344.8203130000002	NA	NA	NA	NA	NA	42514.417970000002	13554.467769999899	29241.126950000002	32326.462889999901	53339.3125	51251.292970000002	47956.269529999903	397.98217770000002	NA	56940.59375	51191.609380000002	NA	NA	NA	NA	NA	NA	NA	NA	NA	NA	NA	NA
RNF168	Q8IYW5	Q8IYW5	NA	NA	NA	NA	NA	NA	NA	NA	NA	NA	NA	NA	NA	NA	NA	NA	NA	NA	NA	NA	NA	NA	NA	NA	NA	NA	NA	NA	NA	NA	NA	NA	NA	NA	NA	NA	NA	NA	NA	NA	NA	NA	NA	NA	NA	NA	NA	NA	4246.3173828125	4231.92626953125	3580.01171875	4343.86669921875	2728.892578125	3216.947265625	5290.7099609375	3271.97290039062	3748.26977539062	4687.7099609375	2888.76953125	5404.23876953125	NA	NA	NA	NA	NA	NA	NA	NA	NA	NA	NA	NA	1073.6884769999899	4604.6137699999899	2136.0444339999899	5586.65625	NA	NA	NA	NA	NA	NA	NA	NA	NA	NA	NA	NA	NA	NA	NA	NA	NA	NA	NA	NA	1806.0429690000001	2426.7514649999898	1570.8901370000001	2583.7602539999898	NA	NA	NA	NA	NA	NA	NA	NA	1219.310303	1176.4395750000001	1511.1816409999899	1692.8953859999899	NA	NA	NA	NA	NA	NA	NA	NA	2558.0747070000002	2844.593018	2232.7348630000001	3190.2707519999899	8514.5351559999908	NA	437.35278319999901	615.47662349999905	853.3790894	11303.98633	728.34576419999905	564.76867679999896	21263.033200000002	16365.08887	14092.97363	16897.958979999901	25370.332030000001	19217.099610000001	23237.615229999901	15300.597659999899	8390.2119139999904	8574.7109380000002	7495.4438479999899	NA	1266.13562	1095.369385	NA	NA	NA	NA	NA	NA	NA	NA	NA	NA	2492.1235350000002	2415.9072270000001	2101.5173340000001	2208.7604980000001	831.11303710000004	320.83447269999903	540.8884888	600.98779300000001	464.9354553	1357.1926269999899	5923.7070309999899	6171.9252930000002	2520.7224120000001	3297.3996579999898	2982.264404	2623.8713379999899	1459.174072	1370.38147	1224.5164789999901	1602.6499020000001	NA	NA	693.30694579999897	680.25079349999896	NA	NA	NA	NA	NA	NA	NA	NA	NA	NA	NA	NA
SAXO1	Q8IYX7	Q8IYX7	NA	NA	NA	NA	NA	NA	NA	NA	NA	NA	NA	NA	NA	NA	NA	NA	NA	NA	NA	NA	NA	NA	NA	NA	NA	NA	NA	NA	NA	NA	NA	NA	NA	NA	NA	NA	NA	NA	NA	NA	NA	NA	NA	NA	NA	NA	NA	NA	NA	NA	NA	NA	NA	NA	NA	NA	NA	NA	NA	NA	NA	NA	NA	NA	NA	NA	NA	NA	NA	NA	NA	NA	NA	NA	3987.303711	NA	NA	NA	3221.9895019999899	2773.157471	4584.7446289999898	2187.9396969999898	3332.4880370000001	2121.0500489999899	NA	NA	NA	NA	NA	NA	NA	NA	NA	NA	NA	NA	NA	NA	NA	NA	NA	NA	NA	NA	NA	NA	NA	NA	NA	NA	2582.5021969999898	NA	1518.512939	37357.800779999903	NA	4147.3510740000002	NA	89900.429690000004	1928.79187	NA	NA	NA	NA	NA	NA	NA	NA	NA	NA	NA	NA	NA	NA	NA	NA	NA	NA	NA	NA	NA	NA	NA	NA	NA	NA	NA	NA	NA	NA	NA	NA	NA	NA	NA	NA	NA	NA	NA	NA	NA	NA	NA	NA	NA	NA	NA	NA	NA	NA	NA	NA	NA	NA	NA	NA	NA	NA	NA	NA	NA	NA	NA	NA	NA	NA	NA	NA	NA	NA	NA	NA	NA
ANKRD13A	Q8IZ07	Q8IZ07	216978.28125	238590.453125	215646.75	258545.46875	136339.21875	141375	133568.109375	134923.65625	162473.09375	152036.890625	187158.671875	176556.71875	124467.3671875	114521.78125	131246.1875	136009.34375	163489.03125	173613.796875	176000.9375	177177.515625	69302.7734375	82874.2421875	78203.90625	79156.1328125	197252.296875	186007.78125	179376.484375	219404.171875	186955.453125	191890.75	170479.4375	178369.359375	171007.71875	199126.765625	183114.859375	189093.9375	189344.28125	188527.578125	188546.765625	187487.171875	152079.578125	164790.359375	168569.515625	144725.171875	180074.640625	171150.671875	184261.96875	160125.953125	13482.9404296875	14181.83984375	16568.025390625	14292.21484375	16266.1025390625	18844.525390625	19187.181640625	17910.72265625	18689.072265625	18962.326171875	19738.259765625	18148.19140625	114354	105244	67757	73294	132451	141432	146105	149075	114773	121909	114879	109953	24427.697270000001	50960.378909999898	28147.2792999999	44444.199220000002	31107.302729999901	24986.5625	26117.335940000001	28845.041020000001	25357.689450000002	29631.371090000001	26238.128909999901	33686.136720000002	57504	60551	61443	58142	53014	49250	56029	57752	41897	42015	47360	40554	156081.8125	142777.51560000001	138364.32810000001	148832.89060000001	180250.0313	153412.01560000001	189450.1875	178130.4688	153801.95310000001	148038.9375	142224.14060000001	149313.57810000001	50624.960939999903	55164.359380000002	56498.1875	58313.3125	77697.460940000004	89984.03125	74530.085940000004	72259.976559999894	104494.2031	87069.710940000004	86755.898440000004	80784.71875	81211.695309999894	87111.007809999894	84120.132809999894	81856.335940000004	67187.242190000004	59733.886720000002	63436.316409999898	62061.957029999903	68777.359379999907	71778.289059999894	68738.695309999894	69965.703129999907	153900.8438	138848.32810000001	153402.046899999	145818.984399999	140101.046899999	127019.0469	120075.0313	138478.2188	91144.679690000004	92312.617190000004	97222.726559999894	94086.085940000004	75399.601559999894	69025.390629999907	66050.445309999894	60622.949220000002	68471.578129999907	78007.867190000004	73300.820309999894	72827.695309999894	76922.640629999907	69627.257809999894	73106.4375	55280.261720000002	68669.679690000004	63907.519529999903	65947.851559999894	65959.117190000004	54279.84375	51769.304689999903	56994.152340000001	52482.882810000003	51341.785159999898	46839.816409999898	50445.210939999903	51053.0625	80523.617190000004	70019.90625	65751.632809999894	66839.234379999907	62921.371090000001	59309.113279999903	65156.480470000002	59547.757810000003	75913.023440000004	75142.460940000004	73160.320309999894	75400.570309999894	78155	77059	77180	100054	96704	90910	86270	88640	83612	68906	77342	82152
FAM200C	Q8IZ13	Q8IZ13	4862.3857421875	5273.017578125	5476.89013671875	4875.16943359375	NA	3726.0693359375	2419.27905273437	NA	NA	NA	NA	NA	NA	NA	4488.97412109375	5237.5947265625	NA	4791.3330078125	5049.5146484375	NA	NA	NA	NA	NA	5659.6357421875	NA	NA	6362.64599609375	NA	5408.736328125	NA	5646.03759765625	7187.955078125	5430.37158203125	7469.33203125	NA	4597.6953125	NA	3161.42260742187	NA	7830.93798828125	6356.1806640625	6602.4384765625	9540.390625	4304.45703125	NA	NA	NA	NA	NA	NA	NA	NA	NA	NA	NA	NA	NA	NA	NA	7598	9940	9883	10493	13494	13032	11595	11602	8743	10798	7197	11196	4601.0258789999898	NA	NA	NA	4584.3867190000001	NA	NA	5972.2270509999898	NA	NA	NA	5393.3154299999896	3856	10917	641	3680	13631	17724	6830	18454	2710	7016	8112	5060	5851.4521480000003	NA	6404.2451170000004	4640.3188479999899	NA	NA	4279.7456050000001	4808.9926759999898	4846.4350590000004	NA	4330.7758789999898	3882.3820799999899	NA	7554.4526370000003	7106.8100590000004	5205.8813479999899	NA	6595.8896480000003	NA	NA	NA	NA	NA	NA	5789.4926759999898	5264.65625	3594.6469729999899	5736.8461909999896	2633.4477539999898	3093.2475589999899	4164.0532229999899	4368.3227539999898	5653.7045900000003	4878.5654299999896	NA	2123.5185550000001	NA	NA	NA	NA	NA	NA	NA	NA	NA	NA	NA	NA	NA	NA	4982.5107420000004	NA	NA	NA	5064.7856449999899	NA	NA	NA	NA	NA	1964.9410399999899	NA	3268.2937010000001	2925.7048340000001	2666.4533689999898	1614.8645019999899	2961.2646479999898	NA	1212.6289059999899	2012.9891359999899	2280.4558109999898	NA	5771.9614259999898	6009.0717770000001	4767.7490230000003	5300.3383789999898	2442.8220209999899	3402.6369629999899	1999.7266850000001	4469.4013670000004	2578.994385	1912.001221	NA	3128.8134770000001	17590	15857	1881	16697	14816	6708	14474	3117	24249	17719	21287	9265
PHACTR4	Q8IZ21	Q8IZ21	24461.0234375	14385.7197265625	25993.240234375	23811.001953125	22007.578125	24922.017578125	27829.197265625	30257.548828125	16166.150390625	22784.591796875	18579.341796875	19242.7578125	23929.814453125	22123.53125	26288.6875	28306.18359375	24096.103515625	24604.296875	24323.37890625	22903.40625	19524.796875	19761.494140625	17626.580078125	19526.373046875	35670.3203125	34257.4296875	29318.208984375	18598.22265625	25347.90625	19765.328125	29465.802734375	22062.578125	18357.642578125	18963.830078125	18806.337890625	17802.091796875	17453.2109375	20725.46484375	20973.751953125	21716.4921875	38564.49609375	34510.90234375	26977.68359375	43657.5	23403.880859375	17183.98046875	25022.0859375	27075.208984375	7127.455078125	6060.48388671875	3033.32934570312	4187.98486328125	7249.27490234375	5772.58935546875	5108.38818359375	5878.568359375	9220.6865234375	6660.53271484375	5588.02197265625	7513.66943359375	37563	39308	37180	32574	49673	49761	52939	49420	42153	48108	44688	45322	27491.1367199999	119574.867199999	25190.59375	31401.740229999901	9815.6025389999904	9373.5273440000001	6573.0278319999898	15190.412109999899	18998.609380000002	NA	10727.84863	13917.95703	50271	48441	47112	48796	28427	32700	27791	29172	33288	36219	36996	35351	9596.0380860000005	3693.570557	6393.8208009999898	4595.4741210000002	17839.2929699999	11986.347659999899	6902.2729490000002	5204.4257809999899	NA	3909.5876459999899	7065.234375	5875.314453	3978.1196289999898	NA	6065.5073240000002	3738.4973140000002	7314.5439450000003	NA	6862.7475590000004	NA	5846.7905270000001	NA	17152.953130000002	5516.7900390000004	15531.85742	14152.806640000001	13388.04688	13156.5	NA	7123.7548829999896	12471.619140000001	NA	NA	NA	7655.1342770000001	8388.9472659999901	19994.791020000001	7787.0600590000004	13974.91699	16855.166020000001	11711.15137	NA	12256.43066	NA	12920.066409999899	NA	NA	NA	NA	5128.0024409999896	7638.3964839999899	NA	NA	5542.095703	5121.5351559999899	6035.8334960000002	NA	NA	6870.4492190000001	56.802337649999899	19185.84375	12139.97754	15978.13184	15433.012699999899	6479.4023440000001	8786.6767579999905	8300.5224610000005	10348.731449999899	4835.361328	4553.2197269999897	8462.2617190000001	NA	34769.167970000002	27393.0117199999	36216.902340000001	32665.91992	20892.609380000002	21886.0292999999	21434.85742	23102.412110000001	21804.8554699999	24072.697270000001	19922.056639999901	14896.61816	34854	32478	31394	33871	38940	41537	38975	37979	47065	53092	47850	45477
ZNF34	Q8IZ26	Q8IZ26	NA	NA	NA	NA	NA	NA	NA	NA	NA	NA	NA	NA	NA	NA	NA	NA	NA	NA	NA	NA	NA	NA	NA	NA	NA	NA	NA	NA	NA	NA	NA	NA	NA	NA	NA	NA	NA	NA	NA	NA	NA	NA	NA	NA	NA	NA	NA	NA	NA	NA	NA	NA	NA	NA	NA	NA	NA	NA	NA	NA	NA	NA	NA	NA	NA	NA	NA	NA	NA	NA	NA	NA	NA	NA	NA	NA	NA	NA	NA	NA	NA	NA	NA	NA	NA	NA	NA	NA	NA	NA	NA	NA	NA	NA	NA	NA	NA	NA	NA	NA	NA	NA	NA	NA	NA	NA	NA	NA	NA	NA	NA	NA	NA	NA	NA	NA	NA	NA	NA	NA	NA	NA	NA	NA	NA	NA	NA	NA	NA	NA	NA	NA	NA	NA	NA	NA	NA	NA	NA	NA	NA	NA	NA	NA	NA	NA	NA	NA	NA	NA	NA	NA	NA	NA	NA	NA	NA	NA	NA	NA	NA	NA	NA	NA	NA	NA	NA	NA	NA	NA	NA	NA	NA	NA	NA	NA	NA	NA	NA	NA	NA	NA	NA	NA	NA	NA	NA	NA	NA	NA	NA	NA
RASEF	Q8IZ41	Q8IZ41	4346.65771484375	NA	NA	NA	NA	NA	NA	NA	NA	5331.3486328125	NA	8081.533203125	NA	NA	NA	NA	NA	NA	NA	NA	5586.2265625	NA	9210.423828125	NA	4633.99560546875	9145.146484375	NA	13197.22265625	NA	5888.59619140625	NA	10593.095703125	10777.3408203125	NA	13369.720703125	9295.9296875	NA	8992.4716796875	NA	NA	NA	NA	NA	NA	9777.787109375	7727.01806640625	12067.3994140625	12125.37109375	1199.45922851562	1583.64501953125	2785.83081054687	2628.64404296875	3218.6533203125	3444.630859375	2609.251953125	3329.52612304687	4980.06201171875	3935.8310546875	3987.59155273437	4925.0048828125	NA	NA	NA	NA	NA	NA	NA	NA	NA	NA	NA	NA	NA	NA	NA	NA	NA	NA	NA	NA	NA	NA	NA	NA	NA	NA	NA	NA	NA	NA	NA	NA	NA	NA	NA	NA	NA	NA	NA	NA	NA	NA	NA	NA	NA	NA	NA	NA	NA	NA	NA	NA	NA	NA	NA	NA	NA	NA	NA	NA	NA	NA	NA	NA	NA	NA	NA	NA	NA	NA	NA	NA	NA	NA	NA	NA	NA	NA	NA	NA	NA	NA	NA	NA	NA	NA	NA	NA	NA	NA	NA	NA	NA	NA	NA	NA	NA	NA	NA	NA	NA	NA	NA	NA	NA	NA	NA	NA	NA	NA	NA	NA	NA	NA	NA	NA	NA	NA	NA	NA	NA	NA	NA	NA	NA	NA	NA	NA	NA	NA	NA	NA
CHPF	Q8IZ52	Q8IZ52	162469.90625	155274.65625	154918.5625	149620.515625	214748.96875	220573.59375	181005.265625	197512.953125	210688.234375	240513.765625	244866.3125	251113.8125	240067.484375	302564.21875	276564.46875	262544.3125	200710.671875	198167.796875	201266.65625	215447.53125	139513.09375	124199.828125	141614.28125	131726.328125	309225.0625	298917.03125	319731.53125	268757.03125	411124.125	476393.0625	479303.375	417215.9375	479933.375	483643.09375	474863.90625	511259.34375	459782.375	414061.75	405605.4375	448990.6875	355799.25	394394.84375	384196.9375	386416.53125	133960.984375	130171.265625	147240.65625	129903.28125	21484.14453125	22214.13671875	22761.779296875	20767.982421875	11751.2509765625	14222.16796875	12906.57421875	12425.8212890625	9363.2294921875	11124.818359375	12345.435546875	13249.9375	NA	NA	NA	NA	NA	NA	NA	NA	NA	NA	NA	NA	155828.234399999	222383.109399999	472722.09379999898	167616.1875	278938.25	230602.45310000001	325657.46879999898	232267.26560000001	NA	160184.9688	265212.25	229897.57810000001	NA	NA	NA	NA	NA	NA	NA	NA	NA	NA	NA	NA	297242.71879999898	394191.09379999898	368192.9375	416405.5625	579293.0625	292842	471560	447460.0625	395324.125	344687.125	412237.8125	368822	254075.64060000001	309609.5	316564.15629999898	300968.71879999898	332146.71879999898	413165.90629999898	362551.0625	359249.4375	339746.8125	338735.84379999898	321641.875	227392.64060000001	21553.07617	17503.027340000001	18294.4980499999	20995.095700000002	41370.671880000002	22334.378909999901	27452.068360000001	21221.0742199999	20615.650389999901	18078.32617	20506.36133	24507.4667999999	148853.109399999	244000.234399999	31486.222659999901	35566.464840000001	205770.234399999	122566.4375	129272.929699999	174648.9688	150499.484399999	91430.882809999894	79590.273440000004	167246.5938	183495.421899999	201918.0313	232676.25	230736.609399999	219393.7188	223833.296899999	307553.375	183344.0313	234913.70310000001	283372.3125	249154.0625	326747.5625	55840.257810000003	55577.257810000003	57731.21875	56596.523439999903	66853.554690000004	68919.796879999907	68060.421879999907	71038.9375	111942.164099999	98053.75	108733.742199999	113625.4375	54164.195310000003	49254.550779999903	47247.046880000002	50565.046880000002	88303.734379999907	85231.835940000004	89883.585940000004	91973.460940000004	92132.289059999894	94870.6875	94100.625	96946.148440000004	NA	NA	NA	NA	NA	NA	NA	NA	NA	NA	NA	NA
TRMT2A	Q8IZ69	Q8IZ69	28368.806640625	31402.072265625	27732.443359375	29870.619140625	18084.857421875	14426.875	20308.580078125	18884.138671875	20827.919921875	18108.1171875	19124.71484375	14690.53125	20114.673828125	18115.12109375	22644.310546875	26318.080078125	29874.6171875	26887.533203125	23481.22265625	29368.69921875	38810.5546875	45436.87109375	34752.49609375	35150.15234375	24071.78515625	21157.86328125	18696.830078125	20477.654296875	17576.0625	17656.326171875	23145.3515625	17118.044921875	15226.08203125	15139.87109375	15684.99609375	13731.64453125	17046.91796875	16763.556640625	19528.11328125	21874.294921875	27142.646484375	25961.84765625	26636.90234375	29482.908203125	37922.765625	35432.10546875	36393.703125	31742.92578125	4815.51611328125	9419.884765625	9161.4775390625	9804.21484375	8369.4091796875	8901.1845703125	8226.4755859375	6493.4208984375	8710.8466796875	10494.357421875	8214.59765625	6770.96630859375	53503	55701	63781	63508	38593	43829	41174	42008	31873	43031	44061	40781	33011.648439999903	97027.179690000004	35804.03125	64936.734380000002	25534.707030000001	34090.878909999898	27770.53125	37149.039060000003	30102.8417999999	38139.800779999903	23283.7929699999	24997.6542999999	66645	68146	71478	69413	42138	42050	47463	44681	42593	42073	46784	48947	34249.074220000002	32992.132810000003	29311.84375	37112.59375	24427.875	25077.867190000001	21134.71875	17333.916020000001	24589.03125	30936.583979999901	22235.134770000001	21451.746090000001	29398.492190000001	30498.783200000002	26547.144530000001	29434.410159999901	22671.51367	34450.128909999898	27373.6230499999	19040.70117	18401.773440000001	22781.5605499999	20301.8867199999	17879.5742199999	46130.695310000003	45466.925779999903	45843.996090000001	49480.378909999898	43128.839840000001	46462.867189999903	52361.695310000003	47115.929689999903	43572.640630000002	44153.414060000003	43509.570310000003	42825.667970000002	61902.765630000002	56699.457029999903	67217.273440000004	62052.476560000003	56488.214840000001	59245.039060000003	52197.4375	71304.390629999907	44060.242189999903	54880.730470000002	52823.0625	46993.0625	28898.86133	21893.60742	27434.744139999901	25746.765630000002	25712.318360000001	22663.402340000001	21961.2792999999	27271.15625	20849.671880000002	23256.277340000001	22031.8554699999	23602.734380000002	52858.703130000002	57407.050779999903	56454.730470000002	61925.304689999903	47320.816409999898	41369.261720000002	46880.988279999903	47473.761720000002	38819.386720000002	36978.902340000001	42003.445310000003	39743.363279999903	50513.15625	46982.949220000002	50991.164060000003	48015.511720000002	30006.488280000001	32550.707030000001	29573.679690000001	25909.578130000002	25537.003909999901	29525.001950000002	27286.398440000001	29607.164059999901	90892	90826	82330	88742	72149	61310	66079	64928	82125	79176	79883	88430
RPUSD2	Q8IZ73	Q8IZ73	19031.376953125	17036.892578125	17575.2265625	14221.6025390625	7117.15087890625	6416.68603515625	6166.0693359375	5369.0927734375	6686.39453125	6204.35205078125	5337.333984375	5533.25927734375	6857.275390625	6733.576171875	6219.9267578125	7835.20166015625	13235.1865234375	12087.9853515625	12199.546875	12991.2890625	13973.9580078125	14421.37890625	14245.685546875	11750.1748046875	13430.6064453125	10390.3291015625	13092.3916015625	9461.8779296875	7405.95654296875	5128.6123046875	11342.94921875	5013.7861328125	5611.81787109375	6468.4169921875	4661.97314453125	4936.3232421875	6122.45263671875	7869.6005859375	6222.93896484375	7359.310546875	9722.1162109375	10483.373046875	10481.80078125	9746.044921875	7233.724609375	8327.4521484375	9662.578125	9089.0537109375	3480.74169921875	4548.79736328125	4999.70703125	3234.43969726562	2405.87622070312	1631.65466308593	1224.59338378906	2097.05102539062	2356.49072265625	2983.75048828125	1781.00036621093	2204.18408203125	NA	NA	NA	NA	NA	NA	NA	NA	NA	NA	NA	NA	22551.578130000002	33348.816409999898	29895.222659999901	23898.5605499999	17011.066409999901	13976.179690000001	20502.695309999901	17628.703130000002	14278.443359999899	14409.27246	15753.816409999899	10141.159180000001	NA	NA	NA	NA	NA	NA	NA	NA	NA	NA	NA	NA	13203.077149999899	20921.152340000001	19228.052729999901	29184.378909999901	7193.9228519999897	18439.941409999901	8901.359375	10717.80762	15619.23242	15884.86816	11146.59863	14223.39258	25999.953130000002	24884.742190000001	28632.380860000001	25023.566409999901	12790.846680000001	18723.650389999901	17490.179690000001	18821.443360000001	18035.59375	28303.046880000002	17340.554690000001	23000.73242	7032.4965819999898	7927.5078130000002	6528.9697269999897	7268.2358400000003	6321.2084960000002	6187.9150390000004	9522.4638670000004	8513.3623050000006	7499.5771480000003	5860.1401370000003	5277.5346680000002	4132.7475590000004	41649.617189999903	38200.222659999898	41993.304689999903	41032.152340000001	25395.132809999901	33721.5625	30126.068360000001	11779.846680000001	14791.71875	30774.3105499999	17908.746090000001	NA	15504.666020000001	14716.787109999899	21374.125	20883.3417999999	12422.619140000001	7220.8027339999899	11036.075199999899	11064.999019999899	NA	11182.943359999899	15192.04199	19109.9804699999	12982.41113	14631.235350000001	10498.20117	13056.967769999899	6167.9565430000002	5946.3715819999898	5881.0815430000002	6300.6933589999899	6089.3662109999896	4832.7895509999898	4952.0961909999896	6380.7309569999898	11619.08691	12211.825199999899	12652.619140000001	13591.797850000001	5115.6787109999896	6320.7641599999897	5575.2846680000002	7059.1186520000001	6386.75	6406.9331050000001	5672.3969729999899	5435.9316410000001	NA	NA	NA	NA	NA	NA	NA	NA	NA	NA	NA	NA
ELMOD2	Q8IZ81	Q8IZ81	67273.1484375	62605.234375	65070.03515625	73385.84375	80693.390625	106775.109375	86676.1953125	83512.2421875	102420.015625	93179.8125	95326.046875	96410.5	89688.5390625	103730.4921875	97897.375	110284.9140625	74878.390625	79573.1328125	73158.2734375	80308.5625	59056	53775.23046875	53421.578125	54555.71875	79470.8984375	81855.9296875	83621.4921875	91341.3203125	113420.015625	118186.9921875	99776.4453125	107408.9375	131937.953125	145108.828125	117862.125	118576.0703125	119036.375	100482.5	136154.359375	102111.5859375	104044.5	120007.984375	109584.046875	97303.2265625	76327.078125	66052.6953125	72635.1875	69879.1796875	11215.13671875	12877.8388671875	7901.44384765625	13388.1572265625	6451.12109375	17619.544921875	22338.67578125	12989.1474609375	24904.681640625	22212.392578125	19247.40625	10838.982421875	16467	15062	20644	21101	43952	43954	46091	42620	34760	29243	26923	32984	48169.777340000001	47790.296880000002	54549.746090000001	58543.066409999898	75875.773440000004	70945.867190000004	82448.976559999894	87939.882809999894	83576.445309999894	85184.976559999894	77365.875	81164.109379999907	12898	12300	13533	9843	24900	21551	23462	23607	18499	18805	18957	17598	122259.38280000001	101986.2813	126348.9844	144096.25	133803.39060000001	195786.234399999	145907.2813	136538.171899999	162154.171899999	165742.859399999	166291.70310000001	151855.3438	160028.5	136984.82810000001	157828.25	154615.125	138262.0625	177768.01560000001	118503.726599999	153138.9688	159750.671899999	191397.7813	165554.6875	136379.01560000001	100403.1563	97480.796879999907	97421.539059999894	105107.617199999	142351.234399999	133475.484399999	103065	122329.50780000001	122718.4844	122754.414099999	110376.9063	126918.664099999	85407.03125	61184.082029999903	68301.039059999894	92112.726559999894	109416.75780000001	135019.2188	100128.4844	103175.14840000001	86060.195309999894	123680.82030000001	118703.742199999	101567.8594	50136.976560000003	50539.824220000002	47470.574220000002	48676.609380000002	67724.804690000004	76853.289059999894	81793.328129999907	45141.265630000002	69025.25	73636.617190000004	72027.601559999894	91576.40625	80025.078129999907	83681.0625	73191.148440000004	74727.554690000004	121310.226599999	122177.5781	122147.375	129521.1563	144520.5625	135573.046899999	139334.6563	156054.5	126999.289099999	120672.71090000001	114167.8594	139566.0938	157781.57810000001	166736.1875	155190.796899999	158920.046899999	160803.8438	157707.875	151078.546899999	163262.5625	34174	34732	37586	39064	48341	50042	53383	51063	39926	37648	36141	32095
ALDH16A1	Q8IZ83	Q8IZ83	118649.4453125	108800.9765625	102080.109375	106733.125	74152.09375	75405.046875	65095.328125	73549.9140625	78887.8359375	81103.7734375	81041.34375	81404.7890625	71415.65625	60438.546875	62829.15625	70593.234375	81029.7109375	78809.53125	74412.1640625	70369.1015625	39500.51953125	38503.765625	37677.97265625	34390.09765625	266195.5625	247666.546875	247959.109375	228268.1875	206804.1875	189888.390625	231658	190610.234375	184338.046875	187881.796875	194248.4375	204630.640625	190097.03125	201310.015625	193689.28125	201566.015625	103635.0546875	180605.125	139581.296875	106608.734375	155074.84375	144151.59375	140593.328125	140431.984375	64556.83203125	74572.9296875	77521.640625	73003.9609375	76240.53125	72637.28125	65625.34375	67617.546875	90545.5	83944.265625	84569.5390625	67867.6484375	267808	252624	264138	311704	315183	287945	299745	320746	385108	310257	310864	380024	333598.1875	866470.75	404761.0625	586860.375	233682.57810000001	245010.01560000001	257151.984399999	237467.76560000001	296107.21879999898	334394.21879999898	308617.65629999898	307638.84379999898	432903	432823	474282	431499	241443	238081	257495	243187	272537	290808	286147	284848	318301.03129999898	292723.3125	279387.78129999898	317899.21879999898	274091.40629999898	298873.96879999898	261856.796899999	262486.46879999898	203482.5938	217475.0938	194262.5938	206019.875	315364.59379999898	299919.53129999898	316466.65629999898	289922.6875	232771.5	272616.75	220833.1875	228608.359399999	251655.421899999	228207.625	230733.76560000001	239026.0938	197272.82810000001	177261.359399999	201485.796899999	211206.2188	150095.8125	162627.2813	177559.625	155610.2188	179798.796899999	154951.6875	184679.921899999	177899.4375	744432.6875	689039	804337.875	738668.8125	725687.0625	733172.8125	715135.8125	694659.125	924147.75	909185.5625	922385.8125	985085.5	200219	171974.421899999	167116.76560000001	161356.9063	247773.0313	244083.796899999	241549.6563	232765.7813	276212.90629999898	291592.25	251884.125	272734	150159.2188	152109.95310000001	159283.14060000001	173502.359399999	122368.0625	115576.664099999	118738.5313	108928.117199999	151546.89060000001	134294.109399999	137057.875	132746.609399999	200264	179679.0938	177997.64060000001	180439.8125	132969.4063	120899.6719	131600.4688	129186.82030000001	145921.671899999	145467.296899999	138598.859399999	158545.9375	461409	453220	455182	414720	242998	324209	298401	235882	395736	346416	419159	382381
KIAA0319L	Q8IZA0	Q8IZA0	11349.861328125	8259.193359375	11159.8037109375	11886.0029296875	19397.76171875	20001.294921875	20753.505859375	19945.34765625	25256.498046875	22119.376953125	17428.470703125	22937.197265625	15885.5068359375	16524.333984375	15914.947265625	18006.8125	14949.271484375	15199.859375	16130.326171875	13380.9599609375	12442.3125	13695.33203125	13030.8544921875	6048.15283203125	8474.3740234375	6395.845703125	8523.310546875	8803.3466796875	12563.2421875	13545.6767578125	15394.5712890625	11962.6943359375	8315.7314453125	7914.234375	7175.79541015625	8306.43359375	12288.685546875	11220.728515625	10031.0810546875	12661.5302734375	9085.5166015625	8372.5107421875	8899.8681640625	6884.3291015625	8762.380859375	12214.3720703125	13830.517578125	12549.37890625	14255.23828125	4156.73388671875	14570.1884765625	14252.91015625	19453.015625	16463.21484375	13646.7890625	17964.58984375	8739.173828125	7640.2119140625	11413.80859375	15367.53125	29007	28294	23777	27752	54991	53339	91807	50900	60793	53176	56228	65451	22752.037110000001	53971.28125	NA	NA	NA	NA	18356.54883	NA	NA	NA	NA	NA	39127	40518	41241	37600	61530	60870	61926	63822	51818	53323	42726	44423	NA	NA	NA	NA	NA	NA	NA	NA	NA	NA	14257.141600000001	NA	NA	NA	14296.24512	NA	NA	19277.537110000001	NA	NA	NA	NA	NA	NA	31537.863280000001	26306.375	28906.160159999901	28086.8417999999	27349.59375	20226.441409999901	28060.910159999901	25219.671880000002	31236.33008	31832.3554699999	30218.583979999901	25398.882809999901	NA	NA	NA	NA	NA	NA	NA	NA	NA	NA	NA	NA	NA	NA	NA	NA	NA	NA	NA	NA	NA	NA	NA	NA	8268.3164059999908	15357.367190000001	14659.773440000001	13560.987300000001	23600.609380000002	22595.978520000001	22578.933590000001	23985.42383	16714.304690000001	16011.57617	13124.85254	16781.0625	23924.5917999999	23186.3867199999	22574.041020000001	23448.958979999901	37005.640630000002	35976.5625	33982.285159999898	35576.980470000002	34859.410159999898	37954.476560000003	32869.675779999903	32655	62827	53493	57346	62410	32412	34498	50551	51835	67886	50590	56887	61079
ZNF101	Q8IZC7	Q8IZC7	NA	NA	NA	NA	NA	NA	NA	NA	NA	NA	NA	NA	NA	NA	NA	NA	NA	NA	NA	NA	NA	NA	NA	NA	NA	NA	NA	NA	NA	NA	NA	NA	NA	NA	NA	NA	NA	NA	NA	NA	NA	NA	NA	NA	NA	NA	NA	NA	NA	NA	NA	NA	NA	NA	NA	NA	NA	NA	NA	NA	NA	NA	NA	NA	NA	NA	NA	NA	NA	NA	NA	NA	NA	NA	NA	5340.4462890000004	128.09114070000001	NA	NA	NA	NA	NA	NA	NA	NA	NA	NA	NA	NA	NA	NA	NA	NA	NA	NA	NA	0.92102819700000005	NA	NA	NA	7075.3842770000001	NA	NA	NA	NA	NA	NA	NA	NA	NA	NA	NA	NA	NA	NA	NA	NA	NA	1656.8808590000001	NA	NA	NA	NA	NA	NA	NA	NA	NA	NA	NA	NA	NA	50075.875	50920.894529999903	34914.367189999903	35470.652340000001	51098.363279999903	44057.863279999903	55183.058590000001	33126.253909999898	18830.54883	23.17403221	10312.52637	NA	NA	NA	NA	NA	NA	NA	NA	NA	NA	NA	NA	NA	NA	NA	NA	NA	NA	NA	NA	NA	NA	NA	NA	NA	NA	NA	NA	NA	NA	NA	NA	NA	NA	NA	NA	NA	NA	NA	NA	NA	NA	NA	NA	NA	NA	NA	NA	NA
SAMD14	Q8IZD0	Q8IZD0	NA	4596.98828125	NA	NA	3216.7587890625	NA	NA	NA	NA	NA	3939.19580078125	NA	3359.10766601562	6550.32275390625	4808.71923828125	6242.970703125	NA	NA	NA	NA	NA	NA	NA	NA	NA	NA	NA	6517.24609375	NA	5605.115234375	NA	6112.7041015625	9046.0546875	5893.15869140625	7703.77783203125	10345.5166015625	4613.75732421875	NA	NA	NA	11703.078125	11391.26953125	13815.6669921875	13882.8525390625	NA	4847.85986328125	NA	NA	NA	NA	NA	NA	NA	NA	NA	NA	NA	NA	NA	NA	NA	NA	NA	NA	NA	NA	NA	NA	NA	NA	NA	NA	NA	NA	NA	NA	NA	NA	NA	NA	NA	NA	NA	NA	NA	NA	NA	NA	NA	NA	NA	NA	NA	NA	NA	NA	NA	NA	NA	NA	NA	NA	NA	NA	NA	NA	NA	NA	NA	NA	NA	NA	NA	NA	NA	NA	NA	NA	NA	NA	NA	705.33819579999897	NA	1168.6949460000001	NA	NA	NA	NA	1731.6411129999899	2218.389893	NA	NA	NA	NA	NA	NA	NA	NA	NA	NA	NA	NA	NA	NA	NA	NA	NA	NA	NA	NA	NA	NA	NA	NA	NA	NA	NA	NA	20994.707030000001	NA	NA	NA	NA	3247.9433589999899	4286.4594729999899	NA	NA	NA	8041.2055659999896	6425.9252930000002	4973.4306640000004	3886.45874	5952.3188479999899	4176.1723629999897	3344.547607	4146.955078	5778.3652339999899	1883.0421140000001	4189.7060549999896	NA	NA	NA	NA	NA	NA	NA	NA	NA	NA	NA	NA	NA
KMT2E	Q8IZD2	Q8IZD2	NA	NA	NA	NA	NA	NA	NA	NA	NA	NA	NA	NA	NA	NA	NA	NA	NA	NA	NA	NA	NA	NA	NA	NA	NA	NA	NA	NA	NA	NA	NA	NA	NA	NA	NA	NA	NA	NA	NA	NA	NA	NA	NA	NA	NA	NA	NA	NA	NA	NA	NA	NA	NA	NA	NA	NA	NA	NA	NA	NA	NA	NA	NA	NA	NA	NA	NA	NA	NA	NA	NA	NA	NA	NA	NA	NA	NA	NA	NA	NA	NA	NA	NA	NA	NA	NA	NA	NA	NA	NA	NA	NA	NA	NA	NA	NA	NA	NA	NA	NA	NA	NA	NA	NA	NA	NA	NA	NA	NA	NA	NA	NA	NA	NA	NA	NA	NA	NA	NA	NA	NA	NA	NA	NA	NA	NA	NA	NA	NA	NA	NA	NA	NA	NA	NA	NA	NA	NA	NA	NA	NA	NA	NA	NA	NA	NA	NA	NA	NA	NA	NA	NA	NA	NA	NA	NA	NA	NA	NA	NA	NA	NA	NA	NA	NA	NA	NA	NA	NA	1746.119385	NA	NA	NA	NA	NA	NA	NA	NA	NA	NA	NA	NA	NA	NA	NA	NA	NA	NA	NA	NA	NA	NA
DCP1B	Q8IZD4	Q8IZD4	13639.1806640625	18699.802734375	15629.78125	17594.458984375	9658.2294921875	10449.431640625	9554.013671875	9102.10546875	7786.31591796875	9332.716796875	11637.466796875	9580.5947265625	11251.01171875	11498.9794921875	13614.5830078125	12255.9326171875	12660.91796875	15963.06640625	13032.5107421875	12785.05859375	10739.6650390625	10880.7353515625	11648.7109375	15674.265625	13409.51171875	15704.041015625	14156.61328125	14640.9892578125	7470.1064453125	11412.0732421875	5286.3623046875	11553.8984375	8655.2431640625	11735.1181640625	12215.1748046875	11791.306640625	14919.4853515625	10627.83984375	14963.0283203125	12185.4423828125	21527.919921875	17462.755859375	20122.572265625	23026.244140625	15062.71484375	14202.1025390625	12642.9560546875	12249.134765625	6598.1708984375	6466.53271484375	3960.17065429687	5249.103515625	5965.70556640625	7159.6640625	6073.22705078125	8303.03515625	4356.84033203125	3795.81396484375	7034.77099609375	5347.96337890625	30039	42031	36421	37012	28460	30927	33088	35443	28944	25296	32308	32237	22981.539059999901	45635.097659999898	21114.59375	42364.335939999903	30455.132809999901	20222.066409999901	24152.412110000001	21812.271479999901	20883.644530000001	24156.45117	22448.052729999901	24937.9375	39876	43021	40128	44592	55772	56965	53196	51506	36336	36190	32035	35192	24447.533200000002	25287.7792999999	24994.253909999901	30240.70508	17088.675780000001	12386.37305	29810.222659999901	37499.570310000003	20590.476559999901	29945.291020000001	30439.414059999901	31340.097659999901	19965.070309999901	22294.394530000001	22034.476559999901	19993.005860000001	14724.971680000001	18676.45117	15880.63672	18734.365229999901	18857.007809999901	14652.652340000001	14985.23438	15915.634770000001	14477.5332	18287.808590000001	16120.543949999899	20733.789059999901	11923.38867	16471.902340000001	16064.440430000001	13791.742190000001	16701.003909999901	14975.907230000001	16176.674800000001	15656.28809	51677.917970000002	54892.5625	50388.644529999903	43441.582029999903	44946.441409999898	57645.171880000002	32152.84375	59932	36672.789060000003	42764.527340000001	30162.300780000001	35987.414060000003	19580.6679699999	17000.320309999901	19396.521479999901	16135.037109999899	20736.45508	18341.929690000001	17158.109380000002	13563.7168	24354.193360000001	15523.89258	17056.28125	18908.876950000002	14013.22559	13718.32813	16147.668949999899	15587.103520000001	11281.275390000001	9964.2597659999901	12849.19238	10542.775390000001	10794.177729999899	11853.66113	12832.978520000001	11854.16504	14096.771479999899	20497.242190000001	18619.931639999901	22422.414059999901	13092.77051	12393.047850000001	15938.412109999899	14500.683590000001	12622.558590000001	14916.23633	12760.325199999899	10107.597659999899	62727	63943	66009	55593	79694	70646	74975	81737	63808	71558	61535	65840
SCYL3	Q8IZE3	Q8IZE3	7493.12255859375	10508.525390625	NA	9933.1015625	9479.1416015625	7226.375	NA	9048.5361328125	7383.2900390625	9447.2470703125	9369.2216796875	5680.171875	NA	NA	NA	12118.37890625	NA	8028.81396484375	NA	NA	10864.0703125	NA	NA	NA	2666.82153320312	NA	NA	11295.9130859375	11060.6455078125	NA	NA	23897.669921875	2630.39428710937	NA	6387.91943359375	NA	5447.15380859375	21188.353515625	17896.8515625	15214.203125	18702.384765625	20400.009765625	15747.7197265625	19979.578125	NA	NA	NA	NA	2747.56420898437	6633.0634765625	1740.93640136718	3560.05615234375	5386.83349609375	10531.9345703125	9906.4482421875	8593.8642578125	7792.5986328125	13866.9560546875	9257.4228515625	4791.48388671875	NA	NA	NA	NA	NA	NA	NA	NA	NA	NA	NA	NA	2410.017578	NA	NA	NA	NA	2071.6223140000002	NA	7221.2001950000003	11949.275390000001	13696.89258	1672.0489500000001	8082.9545900000003	NA	NA	NA	NA	NA	NA	NA	NA	NA	NA	NA	NA	22587.833979999901	26984.470700000002	NA	21441.421880000002	40361.574220000002	40719.230470000002	38803.277340000001	9360.13867199999	NA	7544.9995120000003	NA	8699.8916019999906	20207.626950000002	18325.570309999901	17651.789059999901	16495.29883	18024.943360000001	24695.0605499999	17845.414059999901	16329.971680000001	16948.226559999901	25841.98242	13532.80762	3090.4169919999899	6028.2211909999896	5988.3125	6746.6572269999897	7624.3125	9755.3544920000004	6544.3085940000001	7891.8959960000002	8100.9580079999896	4773.1201170000004	5855.5595700000003	8311.8085940000001	4429.8583980000003	49541.789060000003	42867.566409999898	47509.976560000003	49450.140630000002	39551.890630000002	35260.359380000002	38904.59375	37492.414060000003	30281.76367	33586.375	30512.75	30853.707030000001	23789.308590000001	23856.974610000001	33762.480470000002	22950.974610000001	21486.183590000001	20975.847659999901	22691.082030000001	24686.400389999901	27453.203130000002	NA	NA	25378.759770000001	6797.6391599999897	6631.7075199999899	6731.2617190000001	8407.6591800000006	8835.4101559999908	7986.8413090000004	8803.1816409999901	9368.4179690000001	5485.7714839999899	9483.703125	5596.8691410000001	10231.083979999899	9804.5957030000009	7114.6777339999899	6896.0322269999897	7487.6655270000001	10741.62695	8533.0654300000006	10090.518550000001	10109.566409999899	10588.61816	8904.5507809999908	10338.962890000001	9841.3554690000001	NA	NA	NA	NA	NA	NA	NA	NA	NA	NA	NA	NA
ADGRF5	Q8IZF2	Q8IZF2	NA	NA	NA	NA	NA	NA	NA	NA	NA	NA	NA	NA	NA	NA	NA	NA	NA	NA	NA	NA	NA	NA	NA	NA	NA	NA	NA	NA	NA	NA	NA	NA	NA	NA	NA	NA	NA	NA	NA	NA	NA	NA	NA	NA	NA	NA	NA	NA	NA	NA	NA	NA	NA	NA	NA	NA	NA	NA	NA	NA	1398	39168	25701	37177	4217	76972	25342	39362	65849	67737	63851	2264	NA	NA	NA	NA	NA	NA	NA	NA	NA	NA	NA	NA	5090	3902	3256	5341	17284	23374	26028	22230	19840	23356	20561	20065	NA	NA	NA	NA	NA	NA	NA	NA	NA	NA	NA	NA	NA	NA	NA	NA	NA	NA	NA	NA	NA	NA	NA	NA	4486.7353519999897	3566.6464839999899	NA	NA	9898.5429690000001	25292.296880000002	12983.762699999899	10924.028319999899	NA	1619.911621	9378.27929699999	13383.624019999899	NA	NA	NA	NA	NA	NA	NA	NA	NA	NA	NA	NA	NA	NA	NA	NA	NA	NA	NA	NA	NA	NA	NA	NA	15424.6543	NA	NA	NA	NA	5820.486328	NA	9544.6582030000009	NA	NA	7966.03125	4965.3154299999896	26230.375	4123.5610349999897	1224.1049800000001	NA	NA	NA	NA	6861.8120120000003	NA	NA	19878.04492	19620.8730499999	19345	35249	28075	8074	38577	32322	941	11351	48782	39839	47478	53609
XRN1	Q8IZH2	Q8IZH2	51696.03125	50866.32421875	49761.1484375	48621.81640625	40487.76171875	35608.55859375	34150.61328125	31140.990234375	41179.91796875	40898.0390625	42884.28515625	37189.9765625	40601.2734375	37084.84765625	35050.27734375	39589.73828125	52938.46484375	48918.3671875	49808.47265625	51025.21484375	26913.755859375	36024.36328125	33892.73046875	30737.17578125	45607.1796875	52121.25390625	52394.2890625	53597.89453125	40570.5625	41055.375	46460.984375	37945.0390625	51509.6015625	50001.828125	54106.12890625	51036.95703125	43918.50390625	48245.171875	45907.0625	46015.375	59359.6796875	60628.8125	54593.87890625	72221.265625	45585.4765625	42367.015625	46200.6328125	43586.15234375	24448.736328125	26839.298828125	24488.9609375	23683.421875	19245.919921875	20535.169921875	23551.78125	21926.255859375	22336.634765625	21310.974609375	21189.0078125	20083.27734375	96104	104501	91631	96089	94347	89553	82794	96326	87692	114706	106278	99006	73983.570309999894	301428.8125	75786.953129999907	89110.5	69320.039059999894	67128.890629999907	73584.796879999907	75471.898440000004	75780.445309999894	68764.71875	76695.640629999907	82339.34375	115608	124699	120660	120073	106910	106194	111355	102842	110350	108954	110304	113695	96383.492190000004	99872.601559999894	104626.8906	88706.117190000004	95907.273440000004	116351.8438	91850	83372.96875	82506.53125	77771.390629999907	89018.4375	83118.453129999907	121507.8281	114900.6875	122905.3594	117788.2031	105266.6563	130824.57030000001	97690.203129999907	89787.945309999894	107218.054699999	116714.7969	101793.0938	91595.578129999907	91534.507809999894	84333.257809999894	87097.59375	102011.2969	71435.078129999907	82827.492190000004	86192.367190000004	86706.5	91284.492190000004	88640.90625	96114.601559999894	88235.390629999907	158434.625	164328.01560000001	156369.5313	155966.671899999	143962.8125	158017.109399999	141603.64060000001	153771.5938	97616.546879999907	115907.351599999	111827.2813	120982.7656	70375.320309999894	56755.988279999903	58170.144529999903	56593.335939999903	65945.757809999894	69425.828129999907	67228.429690000004	74940.15625	69942.359379999907	73885.90625	71270.898440000004	75679.789059999894	65243.734380000002	71734.296879999907	75807.4375	77454.304690000004	62042.367189999903	60626.496090000001	68469.390629999907	60808.121090000001	55065.273439999903	61589.925779999903	63869.71875	58443.886720000002	59336.207029999903	59237.023439999903	51848.011720000002	57903.101560000003	50986.195310000003	55116.515630000002	56789.164060000003	60567.597659999898	59703.164060000003	57339.402340000001	57706.160159999898	65653.570309999894	110022	105491	102546	105579	96241	95871	99542	92121	110127	103292	105843	107217
UNC5B	Q8IZJ1	Q8IZJ1	876.73370361328102	714.72308349609295	NA	1486.99169921875	621.1875	NA	NA	NA	NA	553.66790771484295	NA	686.63934326171795	1784.46875	1603.57763671875	1135.447265625	NA	1227.66247558593	1303.77758789062	NA	780.69921875	NA	1151.23681640625	2163.44116210937	2344.54638671875	11289.1220703125	12994.28515625	14366.2451171875	17134.4375	5190.4599609375	5767.77880859375	4101.8037109375	5753.2001953125	20075.119140625	21870.712890625	20813.109375	19838.646484375	10755.4765625	11636.0009765625	9569.95703125	6888.1279296875	22520.02734375	22187.6875	21432.94921875	20510.435546875	3108.49755859375	4922.849609375	3876.603515625	4574.5400390625	NA	NA	NA	NA	NA	NA	NA	NA	NA	NA	NA	NA	NA	NA	NA	NA	NA	NA	NA	NA	NA	NA	NA	NA	NA	NA	NA	NA	NA	NA	NA	NA	NA	NA	NA	NA	NA	NA	NA	NA	NA	NA	NA	NA	NA	NA	NA	NA	10007.637699999899	10465.44238	18652.054690000001	13187.1543	7408.7973629999897	12405.17578	NA	5561.2856449999899	NA	NA	1974.390625	NA	NA	NA	NA	NA	NA	NA	NA	NA	NA	NA	NA	NA	7881.1396480000003	7370.5454099999897	11123.28125	13485.89941	6241.3603519999897	NA	4497.2172849999897	13170.35449	NA	15391.502930000001	20156.439450000002	3981.8466800000001	NA	NA	NA	NA	NA	NA	NA	NA	NA	NA	NA	NA	NA	NA	NA	NA	NA	NA	NA	NA	NA	NA	NA	NA	3701.6911620000001	NA	4878.4658200000003	4488.6928710000002	6845.5869140000004	7415.564453	8619.7197269999906	7702.1245120000003	16761.527340000001	15918.596680000001	18769.708979999901	15108.77637	NA	4819.6030270000001	5851.6298829999896	NA	16035.70117	NA	7131.7294920000004	2733.5959469999898	NA	7827.5151370000003	15395.97754	9761.3154300000006	NA	NA	NA	NA	NA	NA	NA	NA	NA	NA	NA	NA
CPAMD8	Q8IZJ3	Q8IZJ3	NA	NA	NA	NA	NA	NA	NA	NA	NA	NA	NA	NA	NA	NA	NA	NA	NA	NA	NA	NA	NA	NA	NA	NA	NA	NA	NA	NA	NA	NA	NA	NA	NA	NA	NA	NA	NA	NA	NA	NA	NA	NA	NA	NA	NA	NA	NA	NA	NA	NA	NA	NA	NA	NA	NA	NA	NA	NA	NA	NA	NA	NA	NA	NA	NA	NA	NA	NA	NA	NA	NA	NA	NA	NA	NA	NA	NA	NA	NA	NA	NA	NA	NA	NA	NA	NA	NA	NA	NA	NA	NA	NA	NA	NA	NA	NA	NA	NA	NA	NA	NA	NA	NA	NA	NA	NA	NA	NA	NA	NA	NA	NA	NA	NA	NA	NA	NA	NA	NA	NA	163707.375	NA	188418.3125	NA	NA	188149.359399999	211258.7813	NA	238423.57810000001	NA	250407.3438	196327.9375	NA	NA	NA	NA	NA	NA	NA	NA	NA	NA	NA	NA	NA	NA	NA	NA	NA	NA	NA	NA	NA	NA	NA	NA	NA	226971.6875	NA	165403.5	NA	NA	NA	NA	NA	NA	NA	NA	NA	163114.859399999	NA	127954.9375	NA	235204.921899999	NA	NA	NA	NA	NA	NA	NA	NA	NA	NA	NA	NA	NA	NA	NA	NA	NA	NA
MCOLN2	Q8IZK6	Q8IZK6	NA	NA	NA	NA	NA	NA	NA	NA	NA	NA	NA	NA	NA	NA	NA	NA	NA	NA	NA	NA	NA	NA	NA	NA	NA	NA	NA	NA	NA	NA	NA	NA	NA	NA	NA	NA	NA	NA	NA	NA	NA	NA	NA	NA	NA	NA	NA	NA	NA	1026.01501464843	NA	269.58776855468602	NA	656.033203125	NA	NA	322.31723022460801	NA	NA	237.02404785156099	NA	NA	NA	NA	NA	NA	NA	NA	NA	NA	NA	NA	NA	NA	NA	NA	NA	NA	NA	NA	NA	NA	NA	NA	NA	NA	NA	NA	NA	NA	NA	NA	NA	NA	NA	NA	NA	NA	NA	NA	NA	NA	NA	NA	NA	NA	NA	NA	NA	NA	NA	NA	NA	NA	NA	NA	NA	NA	NA	NA	NA	3177.415039	2745.0822750000002	NA	NA	NA	NA	NA	NA	NA	NA	NA	NA	NA	NA	NA	NA	NA	NA	NA	NA	NA	NA	NA	NA	NA	NA	NA	NA	NA	NA	NA	NA	NA	NA	NA	2441.09375	NA	NA	NA	NA	NA	NA	NA	NA	NA	NA	NA	NA	2188.3618160000001	NA	1527.8460689999899	NA	NA	221.31558229999899	NA	NA	NA	1249.0504149999899	NA	NA	NA	NA	NA	NA	NA	NA	NA	NA	NA	NA	NA
MAML2	Q8IZL2	Q8IZL2	NA	NA	NA	NA	NA	NA	NA	NA	NA	NA	NA	NA	NA	NA	NA	NA	NA	NA	NA	NA	NA	NA	NA	NA	NA	NA	NA	NA	NA	NA	NA	NA	NA	NA	NA	NA	NA	NA	NA	NA	NA	NA	NA	NA	NA	NA	NA	NA	7356.431640625	10826.697265625	8267.8955078125	8654.333984375	6363.76611328125	8817.798828125	4754.97509765625	7409.95166015625	7353.76318359375	7010.66552734375	5650.34423828125	5326.45361328125	NA	NA	NA	NA	NA	NA	NA	NA	NA	NA	NA	NA	NA	NA	NA	NA	NA	NA	NA	NA	NA	NA	NA	NA	NA	NA	NA	NA	NA	NA	NA	NA	NA	NA	NA	NA	NA	NA	NA	NA	NA	NA	NA	NA	NA	NA	NA	NA	NA	NA	NA	NA	NA	NA	NA	NA	NA	NA	NA	NA	21063.875	21229.617190000001	6682.1586909999896	14674.974609999899	23139.066409999901	NA	NA	20830.664059999901	NA	NA	NA	NA	NA	NA	NA	NA	NA	NA	NA	NA	NA	NA	NA	NA	NA	NA	NA	NA	NA	NA	NA	NA	NA	NA	NA	NA	19438.183590000001	12688.912109999899	17429.70117	NA	NA	NA	NA	NA	NA	NA	NA	NA	16620.183590000001	15947.43066	28339.896479999901	16960.171880000002	NA	23395.572270000001	NA	NA	NA	NA	NA	NA	NA	NA	NA	NA	NA	NA	NA	NA	NA	NA	NA	NA
PELP1	Q8IZL8	Q8IZL8	158360.46875	150719.234375	164672.46875	163010.21875	151675.15625	142402.90625	152232.21875	147502.65625	141096.140625	141690.078125	136728.953125	122095.546875	137059.921875	127883.2109375	163089.53125	147093.71875	140248.328125	134656.25	147298.671875	139394.9375	172703.03125	160563.859375	150981.546875	153283.546875	162461.109375	149487.265625	150805.28125	154848	163680.609375	191158.40625	178391.84375	185773.375	161468.53125	153012.96875	150521.859375	171558.734375	163679.3125	159333.28125	153083.171875	165436.375	186727.25	164618.96875	179100.9375	188525.390625	184318.84375	184729.4375	168148.28125	173866.78125	46745.0859375	48614.69921875	37770.19140625	36718.40625	45266.43359375	42874.69140625	47510	47449.01953125	48180.66015625	50720.48046875	44530.0234375	37700.4453125	382773	312717	373682	325447	274005	237120	221792	226597	261297	259662	268055	224957	181911.546899999	376209.5	178713.6563	287223.03129999898	186513.57810000001	202790.70310000001	188316.875	203441.4688	170735.2813	177728.0938	165015.9375	155125.4688	282338	280827	273110	300981	288004	286629	268707	294215	265476	275838	273055	270452	181717.26560000001	172920.39060000001	196858.0313	188231.0625	113283.7188	122396.5469	128810.5938	119582.4688	187170.0938	187615.625	198238.421899999	174883.875	228521.046899999	228273.82810000001	233690.5938	239748.57810000001	174844.3125	261722.296899999	195424.8438	220751.89060000001	179487.046899999	232802.875	197654.2188	161489.51560000001	128353.8281	119393.7344	124192.2188	115989.5781	116093.19530000001	140126.1875	122799.39840000001	117731.7031	112179.7344	128171.69530000001	132547.5625	134533.25	316565.65629999898	269206.5	285771.875	271556.09379999898	330478.53129999898	364661.59379999898	347477.71879999898	348223.125	185262.0313	237082.7813	233554.2188	219972.51560000001	228350.0313	241271.7188	239125.3438	223843.125	173814.89060000001	181803.25	197569.3438	220295.0625	203842.14060000001	188526.4375	160210.5313	181978.859399999	121846.726599999	122751.289099999	116272.88280000001	119705.6563	149055.39060000001	143171.8125	144279.32810000001	149331.234399999	116350.164099999	130128.88280000001	123016.8438	140045.4375	187106.2813	189862.359399999	186085.2813	187291.046899999	186337.5	194453.6875	199457.9688	202245.2813	174305.671899999	174160.484399999	166996.89060000001	182105.359399999	208460	206126	209265	183279	255931	212854	218620	236384	287174	266792	246760	276664
ZNF654	Q8IZM8	Q8IZM8	NA	NA	NA	NA	NA	NA	NA	NA	NA	NA	NA	NA	NA	NA	NA	NA	NA	NA	NA	NA	NA	NA	NA	NA	NA	NA	NA	NA	NA	NA	NA	NA	NA	NA	NA	NA	NA	NA	NA	NA	NA	NA	NA	NA	NA	NA	NA	NA	365.19317626953102	553.84161376953102	427.47796630859301	832.139892578125	NA	157.75915527343599	281.77084350585801	218.75605773925599	NA	994.20080566406205	195.00875854492	436.50247192382801	NA	NA	NA	NA	NA	NA	NA	NA	NA	NA	NA	NA	NA	NA	NA	NA	NA	NA	NA	NA	NA	NA	NA	NA	NA	NA	NA	NA	NA	NA	NA	NA	NA	NA	NA	NA	NA	NA	NA	NA	NA	NA	NA	NA	NA	NA	NA	NA	NA	NA	NA	NA	NA	NA	NA	NA	NA	NA	NA	NA	NA	NA	NA	NA	NA	NA	NA	NA	NA	NA	NA	NA	NA	NA	NA	NA	NA	NA	NA	NA	NA	NA	NA	NA	NA	NA	NA	NA	NA	NA	NA	NA	NA	NA	NA	NA	NA	NA	NA	NA	NA	NA	NA	NA	NA	NA	NA	NA	NA	NA	NA	NA	NA	NA	NA	NA	NA	NA	NA	NA	NA	NA	NA	NA	NA	NA	NA	NA	NA	NA	NA	NA
ABI1	Q8IZP0	Q8IZP0	205597.484375	186815.9375	205345.9375	203077.15625	181787.703125	182879.203125	202224.84375	204636.640625	199110.203125	196440.9375	198437.109375	197454.78125	270191.3125	206057.9375	174347.09375	249123.53125	193835.078125	186923.1875	179732	192441.09375	193188.03125	181465.53125	195557.046875	183293.671875	280330.28125	278730.96875	268235.21875	260606.96875	259440.875	247944.625	300297.125	251631.9375	257566.921875	264706.96875	298559.4375	287600.4375	275877.96875	291809.34375	267946.21875	306513.8125	413847.03125	365730.4375	385230.0625	536181.875	253274.0625	239248.359375	227102.46875	238662.3125	17408.71875	15051.4912109375	15366.1376953125	13669.4814453125	28153.734375	22879.583984375	26057.96875	20281.69140625	20910.537109375	29783.79296875	24792.94921875	27177.013671875	79752	90816	42061	33892	65888	97041	64927	74588	86563	98376	91107	72598	149756.2188	273564.4375	188502.51560000001	191928.8438	217143.6563	191228.0625	205617.1875	172065.64060000001	191980.546899999	178752.4688	183072.1875	187074.1563	43304	40683	41853	39114	49008	41201	47916	54223	34963	30959	36677	28778	206158.7188	238758.2813	198005.171899999	201932.625	210916.046899999	285761.96879999898	219316.82810000001	219017.875	213259.375	225571.6875	214589.859399999	225425.89060000001	173257.64060000001	159843.57810000001	166448.609399999	166426.4063	216199.5313	169445.0625	179480.26560000001	209454.109399999	220548.0313	192632.5	223505.14060000001	241092.7188	131648.1563	122663.6094	143197.296899999	144392.26560000001	157253.20310000001	151867.4688	150574.6875	145570.6875	134495.5313	141820.5313	150586.75	125573.039099999	269348.5625	274747.28129999898	261785.3125	280933.46879999898	248395.0313	288827.9375	301175.0625	317141.625	309556.375	325913.21879999898	327691.5	328999.625	233925.5313	253854.9375	235731.0938	233216.7188	218463.6875	210514.875	236446.609399999	225949.0938	231570.14060000001	227426.171899999	222475.0625	254006.57810000001	113813.8906	113122.226599999	100987.64840000001	115508.289099999	115144.7031	115238.2656	125391.0313	134653.7188	100565.9063	126847.4063	113140.554699999	119825.5313	109186.0938	91223.789059999894	105251.14840000001	85379.140629999907	108075.6875	126420.375	116646.5	129573.2813	127548.33590000001	120020.804699999	123738.83590000001	116337.1875	59125	53498	66588	41550	59519	125532	120181	74044	64037	66796	54225	81268
RNF113B	Q8IZP6	Q8IZP6	NA	NA	NA	NA	NA	NA	NA	NA	NA	NA	NA	NA	NA	NA	NA	NA	NA	NA	NA	NA	NA	NA	NA	NA	NA	NA	NA	NA	NA	NA	NA	NA	NA	NA	NA	NA	NA	NA	NA	NA	NA	NA	NA	NA	NA	NA	NA	NA	55076.71875	20555.416015625	39389.64453125	44863.44921875	60584.91015625	54163.12890625	56248.9140625	47962.8125	24171.037109375	25137.50390625	21980.88671875	24868.21875	NA	NA	NA	NA	NA	NA	NA	NA	NA	NA	NA	NA	29666.791020000001	NA	29853.587889999901	20065.371090000001	45952.726560000003	47468.949220000002	52812.921880000002	59816.609380000002	NA	66818.507809999894	68143.1875	76408.078129999907	NA	NA	NA	NA	NA	NA	NA	NA	NA	NA	NA	NA	25424.021479999901	27433.644530000001	48950.625	37979.546880000002	NA	NA	46700.382810000003	40735.074220000002	55966.027340000001	38992.59375	50869.664060000003	46520.324220000002	54188.375	85067.59375	63345.121090000001	65043.429689999903	64044.839840000001	66711.554690000004	63841.898439999903	81412.609379999907	58242.523439999903	92497.960940000004	93032.679690000004	56962.398439999903	NA	NA	NA	NA	NA	NA	NA	NA	NA	NA	NA	NA	59780.742189999903	67690.976559999894	60234.597659999898	40532.472659999898	88514.53125	80031.179690000004	83430.75	58564.972659999898	86054.171879999907	78913.296879999907	116866.5	50791.394529999903	57977.515630000002	52977.5625	100739.304699999	83369.671879999907	57702.359380000002	54967.445310000003	59761.101560000003	61886.464840000001	79308.28125	67733.453129999907	72960.203129999907	65232.382810000003	NA	NA	NA	NA	NA	NA	NA	NA	NA	NA	NA	NA	NA	NA	NA	NA	NA	NA	NA	NA	NA	NA	NA	NA	NA	NA	NA	NA	NA	NA	NA	NA	NA	NA	NA	NA
WDFY3	Q8IZQ1	Q8IZQ1	18249.658203125	17929.3046875	16955.017578125	16795.8359375	16731.275390625	17981.51953125	18738.349609375	18958.494140625	20550.435546875	21952.619140625	20429.833984375	19154.75390625	18242.9375	19149.412109375	17552.41796875	17380.458984375	17449.888671875	19850.052734375	17698.595703125	16529.525390625	20123.11328125	18826.388671875	18506.185546875	19107.833984375	19671.162109375	19003.044921875	19796.119140625	22168.259765625	16442.544921875	18820.783203125	15552.755859375	16532.37890625	19732.931640625	18665.830078125	21054.1015625	22681.8125	16367.837890625	16360.17578125	15582.896484375	13786.8525390625	22234.142578125	21616.11328125	22756.814453125	26118.9765625	15341.4033203125	15969.8486328125	14522.453125	15494.16015625	6401.18359375	7504.31103515625	7660.08203125	7212.7666015625	5492.4638671875	5398.81787109375	7670.138671875	5719.1103515625	6021.91796875	6551.71728515625	4820.16796875	3966.869140625	24997	24312	22491	23681	20978	22276	21000	23129	19046	19525	15645	18275	75377.875	167986.4063	68825.648440000004	85887.117190000004	94927.625	95692.40625	94812.132809999894	104466.3281	103876.6719	121215.1406	96799.296879999907	125068.39840000001	67628	73674	73425	67434	105695	99651	100439	101152	66295	69015	68307	68891	27435.296880000002	30194.035159999901	34397.171880000002	33377.117189999903	46701.230470000002	59471.097659999898	50293.203130000002	45571.734380000002	35889.011720000002	40550.863279999903	38074	40752.621090000001	42554.152340000001	42627.421880000002	46402.445310000003	43839.960939999903	36365.035159999898	41392.957029999903	33406.859380000002	37692.789060000003	40380.328130000002	53283.394529999903	43546.660159999898	39701.960939999903	12388.146479999899	12313.16992	11887.6875	11996.19922	11773.125	7281.7304690000001	10816.215819999899	10956.177729999899	15873.494140000001	17067.382809999901	17212.880860000001	17767.6230499999	NA	93881.898440000004	156100.3125	63558.714840000001	NA	106538.64840000001	133294.921899999	64531.492189999903	75892.359379999907	80272.25	48426.453130000002	98942.226559999894	38910.472659999898	28296.521479999901	33026.816409999898	33003.941409999898	26847.92383	34894.355470000002	31028.8242199999	35062.820310000003	49203.300779999903	32052.583979999901	48644.128909999898	48353.429689999903	6528.1752930000002	6563.3803710000002	6930.3334960000002	7080.5961909999896	11714.097659999899	11425.68262	10641.42383	11537.724609999899	9683.4570309999908	10377.492190000001	11066.30371	10322.56934	8131.7124020000001	9294.8681639999904	8691.7392579999905	8142.9941410000001	9555.1884769999906	10808.003909999899	10660.684569999899	10028.10254	11952.003909999899	11532.974609999899	11161.23633	10248.752930000001	32726	32431	31559	31648	24992	23680	24084	24848	26083	26867	27996	25466
SELENOH	Q8IZQ5	Q8IZQ5	20667.119140625	26142.25390625	22067.2265625	23102.892578125	19890.498046875	18115.416015625	15838.5625	18582.92578125	25397.142578125	17660.46875	17389.380859375	24311.59765625	34699.38671875	17163.796875	29865.26171875	28529.7421875	23824.24609375	18796.1796875	23178.220703125	20750.171875	11457.5283203125	10094.287109375	11142.7685546875	13601.732421875	34752.90625	37374.8984375	43621.6328125	42483.265625	25281.291015625	25486.37109375	30071.16796875	27976.388671875	44724.96875	48077.13671875	48924.29296875	46427.09765625	38564.9375	35884.7578125	42147.796875	36199.0390625	82577.265625	49975.9375	63593.02734375	115357.1875	15174.0712890625	10923.3251953125	18559.896484375	13382.14453125	7.8043742179870499	1.3197051286697301	0.91005009412765503	1	NA	NA	NA	NA	NA	NA	NA	NA	NA	NA	NA	NA	NA	NA	NA	NA	NA	NA	NA	NA	69997.070309999894	104023.2188	54003.050779999903	69969.390629999907	52662.46875	65113.46875	58119.285159999898	64479.4375	40615.710939999903	35551.859380000002	39267.28125	42229.628909999898	NA	NA	NA	NA	NA	NA	NA	NA	NA	NA	NA	NA	41314.832029999903	36294.402340000001	46965.039060000003	40027.320310000003	8157.359375	104202.8438	18622.367190000001	18602.7167999999	21286.849610000001	18488.621090000001	22263.599610000001	25192.433590000001	56711.96875	58384.996090000001	58484.441409999898	47238.109380000002	47474.417970000002	39239.894529999903	52028.769529999903	65372.109380000002	38796.0625	74331.617190000004	47265.066409999898	34830.839840000001	68696.375	67585.9375	56334.738279999903	73681.914059999894	49009.988279999903	57994.679689999903	54243.308590000001	63461.617189999903	54200.65625	49026.710939999903	66890.703129999907	61778.625	339840.09379999898	383243.78129999898	362915.4375	373646.03129999898	442214.21879999898	368763	450427.53129999898	475285.75	179797.64060000001	181330.32810000001	218928.5625	243289.6875	26833.933590000001	30233.5429699999	31800.412110000001	21262.539059999901	16436.009770000001	17780.943360000001	19682.121090000001	23888.04883	18638.304690000001	15284.186519999899	19504.6230499999	18030.6542999999	32536.6992199999	46385.929689999903	36433.507810000003	52764.558590000001	38826.75	34634.59375	33053.183590000001	47849.261720000002	34713.972659999898	26556.914059999901	34940.738279999903	36859.164060000003	117767.039099999	83653.070309999894	81532.945309999894	93856.953129999907	60663.171880000002	67826.421879999907	59927.84375	77269.578129999907	46205.023439999903	51895.714840000001	69760.804690000004	66268.625	NA	NA	NA	NA	NA	NA	NA	NA	NA	NA	NA	NA
CACNA2D3	Q8IZS8	Q8IZS8	NA	NA	NA	NA	NA	NA	NA	NA	NA	NA	NA	NA	NA	NA	NA	NA	NA	NA	NA	NA	NA	NA	NA	NA	NA	NA	NA	NA	NA	NA	NA	NA	NA	NA	NA	NA	NA	NA	NA	NA	NA	NA	NA	NA	NA	NA	NA	NA	NA	NA	NA	NA	NA	NA	NA	NA	NA	NA	NA	NA	NA	NA	NA	NA	NA	NA	NA	NA	NA	NA	NA	NA	NA	NA	NA	NA	NA	NA	NA	NA	NA	NA	NA	NA	NA	NA	NA	NA	NA	NA	NA	NA	NA	NA	NA	NA	1467.189331	NA	NA	NA	NA	1	NA	NA	NA	NA	NA	NA	NA	NA	NA	NA	NA	NA	NA	NA	NA	NA	NA	NA	NA	NA	NA	NA	NA	NA	NA	NA	NA	NA	NA	NA	NA	NA	NA	NA	NA	NA	NA	NA	NA	NA	NA	NA	NA	NA	NA	NA	NA	NA	NA	NA	NA	NA	NA	NA	NA	NA	NA	NA	NA	NA	NA	NA	NA	NA	NA	NA	NA	NA	NA	NA	NA	NA	NA	NA	NA	NA	NA	NA	NA	NA	NA	NA	NA	NA	NA	NA	NA	NA	NA	NA
ASPM	Q8IZT6	Q8IZT6	102784.796875	94688.9921875	89612.28125	107420.2421875	167315.625	134520.765625	168870.40625	151356.265625	163876.109375	166549.359375	183552.703125	164488.125	128671.3359375	78812.7734375	128925.53125	40120.28125	125225.875	141358.53125	125936.4296875	88351.703125	155274.984375	172959.65625	152330.0625	136559.375	182057.40625	168638.15625	187395.890625	121902.3359375	203271.0625	170346.25	243215.390625	189705.265625	169052.6875	165652.921875	176220.296875	190823.46875	155858.28125	171008.546875	153342.046875	175770.8125	129048.40625	151676.359375	141492.609375	79939.3515625	150600.875	137028.28125	140956.421875	134730.25	NA	NA	NA	1	NA	NA	NA	NA	NA	NA	NA	NA	NA	NA	NA	NA	NA	NA	NA	NA	NA	NA	NA	NA	39576.1875	73837.25	45420.132810000003	73024.078129999907	41483.167970000002	49586.871090000001	48301.617189999903	54135.835939999903	47581.542970000002	65131.574220000002	65741.515629999907	56679.28125	NA	NA	NA	NA	NA	NA	NA	NA	NA	NA	NA	NA	43328	51416.378909999898	41711.136720000002	49173.679689999903	92068.742190000004	79871.960940000004	85860.367190000004	83602.664059999894	65448.113279999903	79904.984379999907	77705.382809999894	88419.570309999894	39589.355470000002	37877.441409999898	37386.191409999898	28285.470700000002	40469.71875	31838.1367199999	35387.671880000002	38511.8125	29259.369139999901	28778.646479999901	33109.226560000003	33411.410159999898	172376.7813	159603.421899999	165703.5	166780.45310000001	195536.625	189442.484399999	268795.15629999898	215726.875	241436.5625	190358.046899999	221779.4375	223637.39060000001	NA	NA	NA	14601.01367	15626.80762	NA	NA	NA	NA	13392.780269999899	16304.322270000001	21568.2480499999	43669.898439999903	36764.761720000002	26951.789059999901	24414.021479999901	48095.410159999898	33696.058590000001	37941.667970000002	39838.429689999903	49561.613279999903	48153.78125	49211.214840000001	55725.082029999903	206044.89060000001	218795.5938	219808.7188	210935.07810000001	273794.59379999898	300921.5	301484.53129999898	306658.53129999898	283086.3125	271252.46879999898	240053.7813	240207.3125	218588.51560000001	162268.7188	173138.1875	178988.375	271172.4375	258161.20310000001	272972.75	294300.96879999898	246616.70310000001	241928.484399999	276300.78129999898	270570.125	NA	NA	NA	NA	NA	NA	NA	NA	NA	NA	NA	NA
DSEL	Q8IZU8	Q8IZU8	17303.3515625	22187.03125	22739.052734375	25320.8828125	14906.8505859375	16666.61328125	21736.2265625	15806.5458984375	14307.3212890625	17508.177734375	17826.5703125	11946.2314453125	12890.6669921875	8402.3818359375	10207.8291015625	12224.1142578125	18684.5859375	16966.263671875	18919.447265625	17651.576171875	9276.7451171875	12558.0107421875	7555.43603515625	8960.2451171875	20474.033203125	13777.5341796875	19185.802734375	18500.171875	29668.064453125	34920.30078125	40446.65234375	31989.974609375	23345.69140625	19775.375	22003.00390625	22143.248046875	23401.3515625	29479.48046875	26760.71875	29161.64453125	19607.0703125	11265.1123046875	16230.787109375	NA	27523.44921875	26680.24609375	28344.41796875	28468.541015625	NA	NA	NA	NA	NA	NA	NA	NA	NA	NA	NA	NA	NA	NA	NA	NA	NA	NA	NA	NA	NA	NA	NA	NA	NA	NA	NA	NA	NA	NA	NA	3857.9936520000001	NA	NA	NA	NA	NA	NA	NA	NA	NA	NA	NA	NA	NA	NA	NA	NA	4360.0229490000002	4176.6767579999896	NA	3533.2995609999898	6733.1289059999899	22029.4355499999	NA	6425.9990230000003	8618.1748050000006	12692.427729999899	7301.3774409999896	10971.92871	20957.546880000002	10631.58887	21232.005860000001	17685.880860000001	8236.3955079999905	13920.445309999899	7964.3066410000001	11179.384770000001	4459.6791990000002	9233.6142579999905	9599.0683590000008	10187.889649999899	89539.6875	164115.625	95559.65625	116562.27340000001	238157.07810000001	60048.242189999903	70989.632809999894	82821.296879999907	47028.242189999903	117927.02340000001	78038.140629999907	65184.691409999898	NA	NA	16332.89551	NA	NA	NA	NA	25185.722659999901	NA	NA	NA	NA	NA	NA	11139.12012	NA	9019.1474610000005	8034.111328	NA	12016.32813	12982.898440000001	NA	20761.269530000001	17639.464840000001	214127.45310000001	259653.5625	238776.484399999	240307	317859.03129999898	207129.125	251928.921899999	224800.8438	377198.8125	202565.296899999	194422.234399999	233013.734399999	101575.601599999	79874.507809999894	63187.414060000003	81552.609379999907	129818.75	118202.9375	120750.789099999	104168.414099999	71714.085940000004	77027.648440000004	78631.40625	109886.2344	NA	NA	NA	NA	NA	NA	NA	NA	NA	NA	NA	NA
KIRREL3	Q8IZU9	Q8IZU9	NA	NA	NA	NA	NA	NA	NA	NA	NA	NA	NA	NA	NA	NA	NA	NA	NA	NA	NA	NA	NA	NA	NA	NA	NA	NA	NA	NA	NA	NA	NA	NA	NA	NA	NA	NA	NA	NA	NA	NA	NA	NA	NA	NA	NA	NA	NA	NA	NA	NA	NA	NA	NA	NA	NA	NA	NA	NA	NA	NA	NA	NA	NA	NA	NA	NA	NA	NA	NA	NA	NA	NA	NA	NA	NA	NA	NA	NA	NA	NA	NA	NA	NA	NA	NA	NA	NA	NA	NA	NA	NA	NA	NA	NA	NA	NA	NA	NA	NA	NA	NA	NA	NA	NA	NA	NA	NA	NA	NA	NA	NA	NA	NA	NA	NA	NA	NA	NA	NA	NA	NA	NA	NA	NA	NA	NA	NA	NA	NA	NA	NA	13040.249019999899	NA	NA	NA	NA	NA	NA	NA	NA	NA	NA	NA	NA	NA	NA	NA	NA	NA	NA	NA	NA	NA	NA	NA	NA	NA	NA	NA	NA	NA	NA	NA	NA	NA	NA	NA	NA	NA	NA	NA	NA	NA	NA	NA	NA	NA	NA	NA	NA	NA	NA	NA	NA	NA	NA	NA	NA	NA	NA	NA	NA
RDH10	Q8IZV5	Q8IZV5	25062.583984375	29736.4453125	26344.880859375	31925.556640625	153774.671875	134060.71875	145800.484375	148451.5625	162807.84375	165579.40625	167141.375	166807.765625	102515.2734375	109496.9765625	113037.4765625	103177.8203125	125188.5703125	136222.21875	132251.15625	119363.125	13464.4560546875	20673.421875	19696.052734375	20494.2265625	322336.71875	313135.4375	339035.25	316674	255823.078125	221993.109375	218167.265625	262092.21875	446513.3125	421335.375	402275.125	390328.1875	484377.28125	458127.6875	458849.5	453814.6875	263916.1875	252420.140625	202789.03125	273490.46875	15392.1826171875	13055.232421875	9374.36328125	25252.39453125	19598.166015625	19986.759765625	19495.884765625	22975.73046875	84817.140625	90696.859375	89913.2578125	106780.015625	118922.7109375	106199.6640625	121306.0859375	131528.0625	53275	61522	101722	82641	215915	197040	197703	222073	106816	121901	106193	118156	9813.3466800000006	NA	11096.39941	19474.052729999901	16813.554690000001	21799.29883	22941.033200000002	24158.0625	20113.130860000001	20087.238280000001	15206.012699999899	18305.558590000001	25995	27649	27833	26453	55329	61526	62219	60677	48311	50684	46884	58263	26643.462889999901	25214.753909999901	21626.484380000002	20735.601559999901	56575.167970000002	88827.835940000004	52195.433590000001	53443.828130000002	46261.425779999903	42804.292970000002	58748.457029999903	99941.820309999894	334130.40629999898	328106.25	374906.15629999898	351515.84379999898	474272.46879999898	541468.9375	341974.25	317038.28129999898	645150.5	709152.6875	615209.9375	450495.09379999898	NA	1473.6446530000001	2134.4265140000002	771.73278809999897	9347.2041019999906	5133.0625	6089.3984380000002	5912.9248049999896	793.99359130000005	4626.8828130000002	4113.3686520000001	8584.9648440000001	32534.537110000001	NA	27457.462889999901	39876.757810000003	NA	NA	NA	NA	17976.464840000001	22459.09375	13339.683590000001	NA	8731.41992199999	6963.6660160000001	5386.4526370000003	NA	13963.65137	16298.82324	20813.902340000001	16046.181640000001	17429.4375	30927.882809999901	25267.613280000001	20663.95508	5198.8872069999898	6336.3442379999897	3345.741211	5841.2587890000004	42849.679689999903	37125.230470000002	46430.007810000003	41964.347659999898	35297.328130000002	31203.150389999901	39309.300779999903	38541.023439999903	43532.53125	41729.046880000002	39601.660159999898	36265.398439999903	117615.4844	126152.50780000001	125771.054699999	128880.50780000001	78907.539059999894	76895.632809999894	75669.570309999894	81094.796879999907	68897	67429	63733	57269	146753	119595	131606	134791	87463	96992	94662	94220
TNS4	Q8IZW8	Q8IZW8	NA	NA	NA	NA	NA	NA	NA	NA	NA	NA	NA	NA	NA	NA	NA	NA	NA	NA	NA	NA	NA	NA	NA	NA	NA	NA	NA	NA	NA	NA	NA	NA	NA	NA	NA	NA	NA	NA	NA	NA	NA	NA	NA	NA	NA	NA	NA	NA	68000.953125	83242.5703125	45996.35546875	41159.80859375	96816.1796875	99118.4140625	105458.6171875	99995.28125	92718.9140625	88726.7890625	88903.5078125	85031.9375	NA	NA	NA	NA	NA	NA	NA	NA	NA	NA	NA	NA	NA	NA	NA	NA	NA	NA	NA	NA	NA	NA	NA	NA	NA	NA	NA	NA	NA	NA	NA	NA	NA	NA	NA	NA	NA	NA	NA	NA	NA	NA	NA	NA	NA	NA	NA	NA	NA	NA	NA	NA	NA	NA	NA	NA	NA	NA	NA	NA	NA	NA	NA	NA	NA	NA	NA	NA	NA	NA	NA	NA	NA	NA	NA	NA	NA	NA	NA	NA	NA	NA	NA	NA	NA	NA	NA	NA	NA	NA	NA	NA	NA	NA	NA	NA	NA	NA	NA	NA	NA	NA	NA	NA	NA	NA	NA	NA	NA	NA	NA	NA	NA	NA	NA	NA	NA	NA	NA	NA	NA	NA	NA	NA	NA	NA	NA	NA	NA	NA	NA	NA
TAF1L	Q8IZX4	Q8IZX4	NA	NA	NA	NA	NA	NA	NA	NA	NA	NA	NA	NA	NA	NA	NA	NA	NA	NA	NA	NA	NA	NA	NA	NA	NA	NA	NA	NA	NA	NA	NA	NA	NA	NA	NA	NA	NA	NA	NA	NA	NA	NA	NA	NA	NA	NA	NA	NA	NA	NA	NA	NA	NA	NA	NA	NA	NA	NA	NA	NA	21806	32652	33358	21914	13938	21352	8654	11247	31101	11635	20203	10890	NA	NA	NA	NA	NA	NA	NA	NA	NA	NA	NA	NA	11018	8681	21145	16032	18348	19304	13143	13608	12104	16133	6319	15394	NA	NA	NA	NA	NA	NA	NA	NA	NA	NA	NA	NA	NA	NA	NA	NA	NA	NA	NA	NA	NA	NA	NA	NA	NA	NA	NA	NA	NA	NA	NA	NA	NA	NA	NA	NA	NA	NA	NA	NA	NA	NA	NA	NA	NA	NA	NA	NA	NA	NA	NA	NA	NA	NA	NA	NA	NA	NA	NA	NA	NA	NA	NA	NA	NA	NA	NA	NA	NA	NA	NA	NA	NA	NA	NA	NA	NA	NA	NA	NA	NA	NA	NA	NA	20917	25790	7889	16869	23825	14947	22408	23837	22613	29717	22926	23016
ABCA7	Q8IZY2	Q8IZY2	NA	148529.25	133195.25	157816.375	145259.71875	117916.921875	130003.515625	NA	154790.453125	151018.640625	115801.7265625	125568.171875	NA	16874.974609375	NA	NA	127281.5703125	95209.1875	115312.171875	111900.1953125	157137.65625	178995.71875	105307.2109375	122052.2890625	192651.203125	115297.75	79197.765625	72407.1875	NA	NA	49616.4453125	86426.5859375	102414.234375	48377.5078125	NA	90974.7421875	NA	124516.4609375	132530.4375	114815.6015625	NA	NA	NA	NA	NA	98170.2421875	155606.953125	114023.3046875	NA	NA	NA	NA	NA	NA	NA	NA	NA	NA	NA	NA	NA	NA	NA	NA	NA	NA	NA	NA	NA	NA	NA	NA	NA	NA	NA	NA	NA	NA	NA	NA	NA	NA	NA	NA	NA	NA	NA	NA	NA	NA	NA	NA	NA	NA	NA	NA	NA	NA	NA	NA	NA	NA	NA	NA	NA	NA	NA	NA	NA	NA	NA	NA	NA	NA	NA	NA	NA	NA	NA	NA	2584.133057	671.96228029999895	504.35891720000001	1170.233154	2995.3347170000002	3697.5739749999898	3211.529297	3586.6408689999898	3914.0905760000001	6384.796875	2170.9465329999898	3385.8254390000002	20628.876950000002	NA	NA	NA	NA	NA	NA	NA	NA	NA	NA	NA	NA	NA	NA	NA	NA	NA	NA	NA	NA	NA	NA	NA	1736.3558350000001	NA	NA	NA	1847.741211	2198.9357909999899	2140.6328130000002	1872.6103519999899	NA	NA	1388.3358149999899	NA	1883.401001	1879.1176760000001	2393.7416990000002	1758.8588870000001	5163.0209960000002	5089.1215819999898	4303.2036129999897	5188.0898440000001	3987.8315429999898	3309.5815429999898	4442.8579099999897	3423.3950199999899	NA	NA	NA	NA	NA	NA	NA	NA	NA	NA	NA	NA
APCDD1	Q8J025	Q8J025	NA	NA	NA	NA	NA	NA	NA	NA	NA	NA	NA	NA	NA	NA	NA	NA	NA	NA	NA	NA	NA	NA	NA	NA	NA	NA	NA	NA	NA	NA	NA	NA	NA	NA	NA	NA	NA	NA	NA	NA	NA	NA	NA	NA	NA	NA	NA	NA	NA	NA	NA	NA	NA	NA	NA	NA	NA	NA	NA	NA	NA	NA	NA	NA	NA	NA	NA	NA	NA	NA	NA	NA	NA	NA	NA	NA	NA	NA	NA	NA	NA	NA	NA	NA	NA	NA	NA	NA	NA	NA	NA	NA	NA	NA	NA	NA	NA	NA	NA	NA	NA	NA	NA	NA	NA	NA	NA	NA	NA	NA	NA	NA	NA	NA	NA	NA	NA	NA	NA	NA	2419.588135	NA	3696.2128910000001	NA	NA	NA	NA	NA	23172.115229999901	14495.424800000001	18393.089840000001	24521.621090000001	NA	NA	NA	NA	NA	NA	NA	NA	NA	NA	NA	NA	NA	NA	NA	NA	NA	NA	NA	NA	NA	NA	NA	NA	NA	NA	NA	NA	NA	NA	NA	NA	NA	NA	NA	NA	NA	NA	NA	NA	NA	NA	NA	NA	NA	NA	NA	NA	NA	NA	NA	NA	NA	NA	NA	NA	NA	NA	NA	NA
CENPL	Q8N0S6	Q8N0S6	NA	NA	NA	NA	NA	NA	NA	NA	NA	NA	NA	NA	NA	NA	NA	NA	NA	NA	NA	NA	NA	NA	NA	NA	NA	NA	NA	NA	NA	NA	NA	NA	NA	NA	NA	NA	NA	NA	NA	NA	NA	NA	NA	NA	NA	NA	NA	NA	NA	NA	NA	NA	NA	NA	NA	NA	NA	NA	NA	NA	NA	NA	NA	NA	NA	NA	NA	NA	NA	NA	NA	NA	NA	NA	NA	NA	NA	NA	NA	NA	NA	NA	NA	NA	NA	NA	NA	NA	NA	NA	NA	NA	NA	NA	NA	NA	NA	NA	NA	NA	NA	NA	NA	NA	NA	NA	NA	NA	NA	NA	NA	NA	NA	NA	NA	NA	NA	NA	NA	NA	7731.5117190000001	6591.0200199999899	8802.59179699999	8763.4990230000003	1185.1473390000001	NA	NA	NA	NA	NA	NA	NA	NA	NA	NA	NA	NA	NA	NA	NA	NA	NA	NA	NA	NA	NA	NA	NA	NA	NA	NA	NA	NA	NA	NA	NA	10142.037109999899	7866.1625979999899	8398.8408199999903	7972.4360349999897	NA	1410.486328	NA	NA	NA	1515.392578	NA	NA	7120.9277339999899	5460.3481449999899	5998.1035160000001	5778.6655270000001	NA	NA	NA	NA	NA	NA	NA	NA	NA	NA	NA	NA	NA	NA	NA	NA	NA	NA	NA	NA
RBIS	Q8N0T1	Q8N0T1	2359.06713867187	3174.24633789062	2686.23461914062	3343.80346679687	1900.38244628906	1918.66052246093	960.40521240234295	2696.15625	1852.69848632812	1346.0966796875	1706.76525878906	1359.54455566406	NA	NA	NA	NA	3212.90649414062	3195.03857421875	3431.64428710937	2371.8408203125	NA	2380.43579101562	1226.63854980468	NA	NA	1933.50366210937	NA	NA	NA	NA	NA	1330.13708496093	NA	NA	NA	2801.14916992187	NA	NA	953.60461425781205	NA	NA	NA	NA	NA	2796.72143554687	NA	1960.39709472656	2250.78295898437	5338.91162109375	3812.84204101562	3235.2568359375	1865.16418457031	1434.99829101562	NA	150.36906433105401	196.56036376953	NA	390.37973022460801	183.83410644531099	1448.28149414062	NA	NA	NA	NA	NA	NA	NA	NA	NA	NA	NA	NA	NA	NA	NA	NA	NA	NA	NA	NA	NA	NA	NA	NA	NA	NA	NA	NA	NA	NA	NA	NA	NA	NA	NA	NA	NA	NA	NA	NA	NA	NA	NA	NA	NA	NA	NA	NA	NA	NA	NA	NA	NA	NA	NA	NA	NA	NA	NA	NA	NA	NA	NA	NA	NA	NA	NA	NA	NA	NA	NA	NA	NA	NA	NA	NA	NA	NA	NA	NA	NA	NA	NA	NA	NA	NA	NA	NA	NA	NA	NA	NA	NA	NA	NA	NA	NA	NA	NA	NA	NA	NA	NA	NA	NA	NA	NA	NA	NA	NA	NA	NA	NA	NA	NA	NA	NA	NA	NA	NA	NA	NA	NA	NA	NA	NA	NA	NA	NA	NA	NA	NA
FAM185A	Q8N0U4	Q8N0U4	NA	NA	NA	NA	NA	NA	NA	NA	NA	NA	NA	NA	NA	NA	NA	NA	NA	NA	NA	NA	NA	NA	NA	NA	NA	NA	NA	NA	NA	NA	NA	NA	NA	NA	NA	NA	NA	NA	NA	NA	NA	NA	NA	NA	NA	NA	NA	NA	1199.06481933593	2300.03198242187	1649.69274902343	1811.0927734375	31.5214710235594	2067.443359375	1514.80432128906	1826.80895996093	1966.15258789062	419.53274536132801	1498.919921875	1369.48449707031	6171	4406	23063	22131	18755	16644	18291	17010	11095	8103	9504	10871	NA	NA	NA	NA	NA	NA	NA	NA	NA	NA	NA	NA	4150	5121	5025	5163	3403	5002	5608	3925	14449	7563	3920	6933	NA	NA	NA	NA	NA	NA	NA	NA	NA	NA	NA	NA	NA	NA	NA	NA	NA	NA	NA	NA	NA	NA	NA	NA	NA	6688.6821289999898	NA	NA	6126.4536129999897	NA	NA	NA	3944.6892090000001	6276.6533200000003	NA	3900.2124020000001	NA	NA	NA	NA	NA	NA	NA	NA	NA	NA	NA	NA	NA	NA	NA	NA	NA	NA	NA	NA	NA	NA	NA	NA	NA	NA	NA	NA	NA	NA	NA	NA	6436.013672	8689.5478519999906	10051.458979999899	10863.36621	NA	NA	NA	NA	NA	NA	NA	NA	NA	NA	NA	NA	4758	3560	3675	3859	5872	5171	4320	8717	6726	7249	3439	7348
VKORC1L1	Q8N0U8	Q8N0U8	144366.109375	107539.1484375	116049.203125	156507.71875	173195.375	206160.78125	199799.328125	195923.625	175092.890625	197673.625	228105.625	180592.4375	261126.96875	242762.734375	210823.46875	250459.046875	206249.53125	175090.890625	211146.9375	176613.859375	156126.609375	160508	190143.640625	176659.828125	172573.46875	153485.0625	146371.890625	198680.28125	181480.09375	227700.921875	190441.640625	240559.4375	236679.484375	159562.546875	225243.28125	217502.25	206562.625	195610.328125	217364.0625	160240.375	239741.359375	241781.71875	232085	300270.34375	175845.5625	188913.296875	192944.515625	190068.453125	17832.904296875	26879.138671875	17688.0625	17625.435546875	23719.861328125	10440.4189453125	24687.03125	11090.50390625	53860.40234375	46195.43359375	13090.4736328125	105.47283172607401	179559	162116	332690	269095	332931	273282	290103	283274	361250	244038	294332	297597	155765.9375	279666.96879999898	132978.875	222140.7813	170774.64060000001	197385.9063	158029.296899999	180933.359399999	235031.57810000001	259445.171899999	237955.57810000001	181431.39060000001	208179	185489	196143	193237	233591	261525	288968	246730	251175	251020	238177	262232	201058.5938	183295.1875	148735.296899999	219285.75	194498.359399999	290972.875	238163.984399999	216711.7188	241923	262607.3125	304130.90629999898	264037.65629999898	153090.671899999	149803.171899999	126414.5313	163743.57810000001	164525.1563	233516.20310000001	165839.6563	125637.64840000001	195947.1875	207567.359399999	216734.921899999	209108.25	84253.726559999894	66714.335940000004	86706.445309999894	96624.484379999907	141477.14060000001	144849.76560000001	161920.171899999	134943.4688	116834.6563	134028.07810000001	124138.21090000001	127004.63280000001	128887.039099999	129804.7344	115162.2031	82500.726559999894	140520.609399999	127901.492199999	164587.234399999	161165.625	119666.6094	130490.9063	119973.19530000001	87800.757809999894	117278.367199999	81791.484379999907	74344.023440000004	74465.5625	130565.1875	130760.9219	128721.554699999	171800.9688	164608.421899999	165100.484399999	173958.171899999	164825.26560000001	118038.664099999	118456.57030000001	112287.5625	113914.58590000001	166944.125	158828.95310000001	182908.5	188804.3125	153799.671899999	164288.26560000001	149385.484399999	173564.546899999	84417.914059999894	83528.890629999907	72086.570309999894	71524.109379999907	109837.57030000001	105962.27340000001	126467.38280000001	113281.429699999	119864.289099999	107884.242199999	133640.2813	126667.804699999	187048	189660	218702	188842	229567	211769	226658	206587	213956	188616	168533	187272
RBFA	Q8N0V3	Q8N0V3	NA	NA	NA	NA	NA	NA	NA	NA	NA	NA	NA	NA	NA	NA	NA	NA	NA	NA	NA	NA	NA	NA	NA	NA	NA	NA	NA	NA	NA	NA	NA	NA	NA	NA	NA	NA	NA	NA	NA	NA	NA	NA	NA	NA	NA	NA	NA	NA	NA	NA	NA	NA	NA	NA	NA	NA	NA	NA	NA	NA	18117	20160	51330	56593	62836	54361	60183	35268	27943	25201	25066	17114	NA	NA	NA	NA	NA	NA	NA	NA	NA	NA	NA	NA	8269	9608	8210	6642	4730	9642	6864	7795	9659	8389	6752	7180	NA	NA	NA	NA	NA	NA	NA	NA	NA	NA	NA	NA	NA	NA	NA	NA	NA	NA	NA	NA	NA	NA	NA	NA	4238.4160160000001	3261.2382809999899	4779.3544920000004	3209.5988769999899	2853.9748540000001	NA	1791.814697	NA	2894.967529	3267.9460450000001	3584.4875489999899	2369.4111330000001	NA	NA	NA	NA	NA	NA	NA	NA	NA	NA	NA	NA	NA	NA	NA	NA	NA	NA	NA	NA	NA	NA	NA	NA	1220.0620120000001	898.66876219999904	737.20184329999904	1775.9654539999899	NA	NA	NA	NA	1072.481689	2171.580078	2049.2573240000002	1432.255981	NA	1507.0614009999899	NA	NA	1574.65625	2192.4848630000001	1315.541626	679.00146480000001	2448.1977539999898	765.99969480000004	2351.0915530000002	NA	11027	11922	5968	12858	14372	16099	13530	14799	14456	14781	15049	15686
FCSK	Q8N0W3	Q8N0W3	9312.0693359375	6824.66455078125	5718.75	6012.0078125	14902.060546875	8533.0283203125	12418.7548828125	7919.0419921875	12015.2412109375	10610.6376953125	11612.943359375	10144.9365234375	15549.037109375	11620.7373046875	11931.458984375	12861.666015625	5724.62060546875	9476.3447265625	9069.8798828125	9106.0126953125	3853.63745117187	9128.728515625	3665.74731445312	NA	13332.5771484375	12034.146484375	7331.537109375	6890.0341796875	11658.6103515625	10281.79296875	11611.1123046875	11944.896484375	12604.4189453125	12156.876953125	13186.2490234375	10091.2607421875	9118.119140625	11752.3310546875	8333.5625	9355.470703125	13512.2021484375	14917.8466796875	10291.798828125	10612.23828125	5618.35302734375	5914.9189453125	4163.56982421875	NA	3591.98071289062	7472.94287109375	4067.06640625	6285.841796875	6388.94873046875	7774.10400390625	6730.45947265625	7936.83447265625	12119.2333984375	12425.87109375	8092.28125	3900.837890625	13037	15416	7572	11173	21987	25558	22830	28766	20495	29099	23780	21662	24498.978520000001	76298.132809999894	21469.61133	49689.429689999903	24937.726559999901	25102.79492	24693.087889999901	20924.462889999901	24534.974610000001	27761.519530000001	22718.460940000001	22761.6679699999	34277	28928	24722	28989	44246	40631	44119	40159	37216	39604	38437	33165	14389.646479999899	15102.965819999899	16545.45117	10788.530269999899	19012.009770000001	24832.972659999901	16855.2929699999	18275.488280000001	13310.44629	12966.03613	12080.04883	12969.18066	13005.61426	11727.594730000001	10172.619140000001	13244.97363	15167.061519999899	19164.25	15033.07617	16959.603520000001	12183.534180000001	16405.646479999901	13261.862300000001	13544.41699	13403.309569999899	12494.117190000001	13850.4082	15712.26953	18655.86133	18447.367190000001	19682.658200000002	18684.025389999901	26649.083979999901	26702.765630000002	26828.21875	25188.875	73499	65731.742190000004	73741.695309999894	64018.550779999903	86574.5	82045.539059999894	76084.039059999894	81583.265629999907	62396.65625	68144.507809999894	75168.546879999907	85792.90625	18158.720700000002	15198.07324	16473.119139999901	10980.402340000001	21510.535159999901	17697.890630000002	22018.359380000002	22896.351559999901	27068.738280000001	25070.5117199999	21985.814450000002	28108.675780000001	7966.1997069999898	7965.8847660000001	8491.8789059999908	9378.3330079999905	13098.662109999899	13902.416020000001	14778.21191	14089.740229999899	16863.101559999901	17766.11133	15578.103520000001	17909.890630000002	26253.65625	27167.505860000001	26306.203130000002	24834.441409999901	31957.902340000001	37235.632810000003	34546.273439999903	32060.619139999901	37671.960939999903	37782.050779999903	38792.90625	38343.824220000002	79189	76602	74911	65552	96899	122183	102484	98921	71587	63900	72357	68726
CLYBL	Q8N0X4	Q8N0X4	NA	NA	NA	NA	NA	NA	NA	NA	NA	NA	NA	NA	NA	NA	NA	NA	NA	NA	NA	NA	NA	NA	NA	NA	NA	NA	NA	NA	NA	NA	NA	NA	NA	NA	NA	NA	NA	NA	NA	NA	NA	NA	NA	NA	NA	NA	NA	NA	520.7958984375	1018.23077392578	749.06768798828102	689.96789550781205	4164.65966796875	3911.79541015625	3873.3095703125	3926.97119140625	2058.4404296875	2406.3857421875	3679.85107421875	3883.68017578125	NA	NA	NA	NA	NA	NA	NA	NA	NA	NA	NA	NA	6920.5576170000004	NA	NA	NA	1293.1988530000001	NA	NA	NA	NA	NA	NA	NA	NA	NA	NA	NA	NA	NA	NA	NA	NA	NA	NA	NA	NA	NA	NA	NA	NA	NA	NA	NA	NA	18331.662110000001	NA	NA	NA	NA	NA	NA	NA	NA	NA	NA	NA	NA	NA	NA	9576.9375	5393.0180659999896	12309.12012	9723.9541019999906	6293.2338870000003	6943.3554690000001	1801.4313959999899	2696.8061520000001	13434.503909999899	24807.5605499999	22867.287110000001	19394.414059999901	43601.058590000001	47665.726560000003	39005.402340000001	36292.433590000001	52632.101560000003	42554.675779999903	40761.367189999903	52373.929689999903	23997.289059999901	23294.582030000001	25859.652340000001	26473.613280000001	NA	NA	NA	NA	1189.045044	1828.9608149999899	NA	NA	50630.742189999903	NA	11648.86133	67222.671879999907	7253.8901370000003	17649.73242	NA	14368.721680000001	8128.6157229999899	10236.04199	NA	8119.7617190000001	5077.1293949999899	27719.583979999901	NA	6277.0668949999899	NA	6387.0966799999896	13152.36328	20021.208979999901	8455.23242199999	12713.566409999899	6326.4448240000002	10532.537109999899	10677.749019999899	9879.3339840000008	13253.17383	10352.690430000001	NA	NA	NA	NA	NA	NA	NA	NA	NA	NA	NA	NA
SPART	Q8N0X7	Q8N0X7	97949.046875	101384.3125	110613.890625	114635.4765625	78464.6015625	85254.640625	79294.1796875	72161.6875	72302.4921875	73545.3046875	66365.7578125	69042.625	55855.51953125	55304.0859375	65619.6015625	53297.859375	117461.84375	113027.6328125	118170.765625	115036.15625	56277.5234375	48796.22265625	55137.0625	63880	88072.78125	74647.2578125	92710.71875	99916.0703125	62579.265625	69500.2734375	69157.671875	68843.0703125	78318.5625	71016.375	76818.3515625	75234.640625	74734.8515625	75454.1875	83046.21875	72999.7109375	73776.5859375	117340.1953125	68738.7265625	77839.8671875	78498.09375	65275.85546875	64410.734375	62582.140625	15681.9560546875	16912.46875	15890.1845703125	14859.3134765625	9368.6142578125	11219.048828125	9455.1298828125	8721.0810546875	13441.4033203125	15482.9638671875	14371.353515625	12009.89453125	54034	48126	34093	39056	26869	22492	44713	22711	33557	26863	36028	25803	68765.546879999907	137958.984399999	72881.210940000004	102396.929699999	71393.6875	79169.117190000004	84134.460940000004	73471.65625	74231.59375	64737.871090000001	64480.179689999903	61768.210939999903	87491	82547	80095	78402	55531	70221	69002	62059	75122	85602	75235	68530	49727.945310000003	43502.660159999898	50264.785159999898	53145.921880000002	39048.691409999898	51035.980470000002	43909.496090000001	45126.617189999903	39773.632810000003	32810.4375	39703.882810000003	36821.378909999898	71661.84375	80074.570309999894	81916.578129999907	73169.257809999894	81230.429690000004	69337.742190000004	77552.484379999907	76120.453129999907	77437.03125	88699.421879999907	81862.578129999907	77055.679690000004	63551.582029999903	70262.65625	59603.953130000002	60702.4375	54166.175779999903	48004.484380000002	50691.023439999903	59560.574220000002	55245.191409999898	58802.820310000003	47748.378909999898	45595.285159999898	26247.085940000001	25419.603520000001	22223.845700000002	21589.414059999901	28471.121090000001	22289.5292999999	26373.978520000001	27057.851559999901	42404.15625	53446.003909999898	43519.136720000002	41796.15625	94274.882809999894	106016.5625	95255.273440000004	95480.351559999894	76826.0625	76259.929690000004	67157.921879999907	68697.367190000004	71104.804690000004	63626.703130000002	58223.773439999903	60652.894529999903	64928.816409999898	68453.421879999907	63828.402340000001	59762.941409999898	35369.203130000002	43660.898439999903	40486.269529999903	35078.800779999903	41418.714840000001	41593	38067.109380000002	39854.6875	58158.429689999903	51175.898439999903	51948.804689999903	54974.109380000002	44027.96875	38580.917970000002	40840.089840000001	37041.757810000003	50887.335939999903	51156.4375	47944.472659999898	50202.863279999903	119554	105449	102251	106778	89889	95258	82268	80595	104320	102216	104610	96366
ZNF444	Q8N0Y2	Q8N0Y2	NA	NA	NA	NA	NA	NA	NA	NA	NA	NA	NA	NA	NA	NA	NA	NA	NA	NA	NA	NA	NA	NA	NA	NA	NA	NA	NA	NA	NA	NA	NA	NA	NA	NA	NA	NA	NA	NA	NA	NA	NA	NA	NA	NA	NA	NA	NA	NA	3637.82763671875	3400.71655273437	5049.58935546875	3684.59130859375	680.96936035156205	2203.8984375	2052.4267578125	1457.60119628906	3290.93872070312	3258.45263671875	1655.46899414062	3280.51928710937	NA	NA	NA	NA	NA	NA	NA	NA	NA	NA	NA	NA	NA	NA	NA	NA	NA	NA	NA	NA	NA	NA	NA	NA	NA	NA	NA	NA	NA	NA	NA	NA	NA	NA	NA	NA	NA	NA	NA	NA	NA	NA	NA	NA	NA	NA	NA	NA	NA	NA	NA	NA	NA	NA	NA	NA	NA	NA	NA	NA	NA	NA	NA	NA	NA	NA	NA	NA	NA	NA	NA	NA	NA	NA	NA	NA	NA	NA	NA	NA	NA	NA	NA	NA	NA	NA	NA	NA	NA	NA	NA	NA	NA	NA	NA	NA	NA	NA	NA	NA	NA	NA	NA	NA	NA	NA	NA	NA	NA	NA	NA	NA	NA	NA	NA	NA	NA	NA	NA	NA	NA	NA	NA	NA	NA	NA	NA	NA	NA	NA	NA	NA
PGAM4	Q8N0Y7	Q8N0Y7	118423.4375	71747.359375	80528.9765625	58034.76171875	120141.9140625	125489.5703125	123857.9140625	76530.8671875	139960.0625	102991.609375	110311.359375	136203.5625	48307.78515625	77112.65625	67455.671875	37692.5703125	121099.828125	121985.65625	98573.6875	148638.453125	117941.1484375	157707.140625	219067.140625	157725.796875	138891.78125	194468.71875	186210.6875	145433.6875	249177.4375	155569.765625	258816.90625	196689.453125	159251.546875	221891.15625	168830.125	144263.328125	342113.375	369741.03125	271829.875	431409.3125	53316.74609375	98662.0703125	55190.7890625	61479.1640625	276369.875	298226.15625	225972.25	312050.0625	NA	NA	NA	NA	NA	NA	NA	NA	NA	NA	NA	NA	NA	NA	NA	NA	NA	NA	NA	NA	NA	NA	NA	NA	118703.5	152566.32810000001	196472.4688	195304.8438	134945.734399999	264565.15629999898	113352.38280000001	95503.867190000004	118640.7188	80128.5	96506	107737.789099999	NA	NA	NA	NA	NA	NA	NA	NA	NA	NA	NA	NA	495006.9375	312794.125	206149.4375	289291.9375	735487.5	581665.1875	283045.8125	268217.15629999898	361982.5	215956.859399999	264612.3125	195739.4688	218057.4375	163425.51560000001	167538.1875	196435.6563	259053.1563	128216.6719	183754.2813	171521.125	248947.8125	226454.859399999	376075.71879999898	282987.34379999898	149160.4063	159686.01560000001	179181.26560000001	183107.8125	212721.51560000001	217846.51560000001	256751.57810000001	236387.4375	229346.01560000001	217245.95310000001	275280.5625	239209.9688	347675.125	285501.03129999898	354458.25	293870	278521.53129999898	324105.125	273244.3125	113231.25	446043.03129999898	390667.78129999898	337989.21879999898	299501.28129999898	294991.28129999898	400475.375	383596.8125	275062.59379999898	451494.0625	488908.34379999898	421761.15629999898	483029.78129999898	320209.46879999898	318886.34379999898	322881.625	455972.875	82122.859379999907	87698.875	107364.44530000001	104684.625	152547.95310000001	150263.07810000001	155291.921899999	134843.5313	110916.8906	99952.28125	81836.3125	72083.46875	272639.5	144935.609399999	130494.1406	149368.8125	125855.117199999	116699.914099999	115238.7813	133097.51560000001	123075.58590000001	133650.75	120865.0469	146269.671899999	NA	NA	NA	NA	NA	NA	NA	NA	NA	NA	NA	NA
SPICE1	Q8N0Z3	Q8N0Z3	NA	NA	NA	NA	NA	1.5563055276870701	NA	NA	NA	NA	0.92372983694076505	NA	NA	NA	NA	NA	1	NA	NA	NA	NA	NA	NA	8.7219619750976491	NA	1.4522665739059399	NA	NA	NA	NA	NA	NA	NA	NA	NA	NA	NA	NA	NA	NA	NA	NA	NA	NA	NA	NA	0.102958619594573	NA	807.9072265625	3232.60888671875	818.266845703125	2252.11059570312	951.98779296875	659.88787841796704	1638.63293457031	1464.07299804687	1368.947265625	1778.58264160156	1705.15148925781	1446.779296875	NA	NA	NA	NA	NA	NA	NA	NA	NA	NA	NA	NA	NA	NA	NA	NA	NA	NA	NA	NA	NA	NA	NA	NA	NA	NA	NA	NA	NA	NA	NA	NA	NA	NA	NA	NA	NA	NA	NA	NA	NA	NA	NA	NA	NA	NA	NA	NA	NA	3614.2629390000002	NA	NA	NA	NA	NA	NA	NA	NA	4021.9260250000002	NA	4481.0180659999896	4700.1181640000004	3776.3386230000001	4102.8989259999898	NA	899.80291750000004	9793.8564449999903	NA	NA	NA	1921.0665280000001	1337.2951660000001	15135.549800000001	11003.775390000001	8412.5751949999903	13473.313480000001	16920.865229999901	14889.08301	15753.97363	22358.390630000002	8233.04492199999	9684.34375	10010.494140000001	NA	NA	5793.3032229999899	NA	NA	NA	NA	NA	NA	NA	NA	NA	NA	4567.734375	2876.3540039999898	4784.8881840000004	4399.7270509999898	1651.9598390000001	1674.2200929999899	932.36022949999904	2225.9101559999899	2426.6813959999899	5850.4306640000004	2938.9914549999899	2688.2641600000002	3703.4064939999898	4903.5014650000003	5187.2543949999899	4361.9028319999898	1952.5529790000001	4067.8242190000001	3974.0122070000002	2800.8557129999899	3492.0021969999898	3722.3210450000001	2997.0668949999899	2300.9545899999898	NA	NA	NA	NA	NA	NA	NA	NA	NA	NA	NA	NA
TTC5	Q8N0Z6	Q8N0Z6	58030.12109375	53775.8984375	59591.265625	60259.515625	43128.44140625	39264.62109375	44245.16796875	35470.203125	36191.21484375	42408.29296875	45214.96875	43126.33984375	47128.88671875	50664.65625	45710.9375	51220.4453125	52988.6640625	51284.68359375	54031.25390625	51288.38671875	52266.1171875	71525.078125	64631.83984375	63692.53515625	54174.05078125	43344.875	45984.21875	37762.34765625	33478.23828125	40297.296875	43136.3359375	35863.3046875	35407.203125	27390.654296875	35255.21484375	34442.44140625	29911.09375	33154.8125	35485.7578125	31921.837890625	41359.51171875	62339.1328125	37396.09375	42067.3359375	56729.0859375	60749.5234375	59922.640625	62758.8203125	7574.4287109375	9936.8759765625	8884.0302734375	7887.4326171875	4507.99365234375	8185.5087890625	7523.87158203125	10012.6220703125	9894.9052734375	7534.02197265625	9546.6767578125	8362.89453125	61300	58560	51038	52132	44607	51624	52900	50254	49243	48931	48861	52908	32758.085940000001	99309.851559999894	52953.734380000002	86777.203129999907	36919.066409999898	32834.140630000002	37065.960939999903	28125.177729999901	38174.660159999898	39660.707029999903	28999.240229999901	37448.765630000002	62866	67071	68784	65652	57169	51887	50498	55222	57607	60053	63722	57270	41234.347659999898	35426.222659999898	40303.613279999903	41021.085939999903	34476.046880000002	60451.140630000002	33577.519529999903	31632.572270000001	32660.38867	31201.10742	31568.929690000001	31944.3125	39807.632810000003	32551.582030000001	34445.664060000003	40451.050779999903	39074.144529999903	39885.53125	37278.519529999903	43317.246090000001	16844.933590000001	41994.359380000002	25923.4179699999	24000.89258	35529.140630000002	28981.1230499999	29175.734380000002	33662.648439999903	28796.890630000002	27099.820309999901	36452.152340000001	33291.890630000002	28626.277340000001	32342.29883	23427.910159999901	28355.41992	48082.851560000003	29557.7929699999	29818.908200000002	28720.273440000001	31556.3105499999	40112.167970000002	35180.695310000003	29438.335940000001	25608.134770000001	38551.777340000001	22292.6855499999	34283.695310000003	50102.753909999898	38958.03125	41450.789060000003	44118.503909999898	38720.550779999903	35197.910159999898	28419.208979999901	46723.191409999898	47239.824220000002	38784.894529999903	42060.5	43425.65625	37579.121090000001	40610.570310000003	44780.8125	44767.941409999898	35006.992189999903	26828.359380000002	31235.666020000001	30111.171880000002	29780.972659999901	32859.53125	27787.41992	27180.537110000001	67508.5	45217.820310000003	51406.148439999903	38587.011720000002	34912.363279999903	35900.613279999903	36057.652340000001	33262.769529999903	38853.476560000003	36816.667970000002	36986.507810000003	44871.464840000001	53316	56635	49029	54388	31328	32634	34191	31025	54948	56127	55018	50993
PUSL1	Q8N0Z8	Q8N0Z8	NA	NA	NA	NA	NA	NA	NA	NA	NA	NA	NA	NA	NA	NA	NA	NA	NA	NA	NA	NA	NA	NA	NA	NA	NA	NA	NA	NA	NA	NA	NA	NA	NA	NA	NA	NA	NA	NA	NA	NA	NA	NA	NA	NA	NA	NA	NA	NA	860.21716308593705	2434.51538085937	24.543407440185501	428.54925537109301	0.56897777318954401	1353.57873535156	696.39385986328102	837.29473876953102	947.57049560546704	1679.53234863281	885.63153076171704	430.18316650390602	NA	NA	NA	NA	NA	NA	NA	NA	NA	NA	NA	NA	NA	NA	NA	NA	NA	NA	NA	NA	NA	NA	NA	NA	NA	NA	NA	NA	NA	NA	NA	NA	NA	NA	NA	NA	NA	NA	NA	NA	NA	NA	NA	NA	NA	NA	NA	NA	NA	NA	NA	NA	NA	NA	NA	NA	NA	NA	NA	NA	NA	NA	NA	NA	NA	NA	NA	NA	NA	NA	NA	NA	NA	NA	16644.378909999901	18740.414059999901	27416.724610000001	17498.6542999999	11310.30078	18052.335940000001	NA	NA	24333.339840000001	NA	NA	NA	NA	NA	NA	NA	NA	NA	NA	NA	NA	NA	NA	NA	NA	NA	NA	NA	NA	NA	NA	NA	NA	NA	NA	NA	NA	NA	NA	NA	NA	1032.009399	NA	NA	NA	NA	NA	NA	NA	NA	NA	NA	NA	NA	NA	NA	NA	NA
VSIG10	Q8N0Z9	Q8N0Z9	NA	NA	NA	NA	NA	NA	NA	NA	NA	NA	NA	NA	NA	NA	NA	NA	NA	NA	NA	NA	NA	NA	NA	NA	NA	NA	NA	NA	NA	NA	NA	NA	NA	NA	NA	NA	NA	NA	NA	NA	NA	NA	NA	NA	NA	NA	NA	NA	NA	NA	NA	NA	NA	NA	NA	NA	NA	NA	NA	NA	NA	NA	NA	NA	NA	NA	NA	NA	NA	NA	NA	NA	14564.389649999899	23036.632809999901	13259.075199999899	11895.518550000001	25864.554690000001	32482.425780000001	35432.761720000002	24677.115229999901	48543.136720000002	35267.675779999903	27489.800780000001	34029.078130000002	NA	NA	NA	NA	NA	NA	NA	NA	NA	NA	NA	NA	NA	17830.1230499999	33387.960939999903	NA	27870.246090000001	NA	34027.640630000002	39222.964840000001	70292.109379999907	45748.066409999898	31610.234380000002	35178.074220000002	NA	46782.472659999898	42393.203130000002	42782.867189999903	42960.816409999898	66430.554690000004	NA	45218.277340000001	83348.492190000004	160728.0313	52982.996090000001	69334.195309999894	NA	NA	NA	NA	NA	NA	NA	NA	NA	NA	NA	NA	4333.7285160000001	NA	NA	NA	NA	NA	NA	NA	NA	NA	NA	NA	31149.238280000001	49083.546880000002	40254.875	NA	NA	NA	42032.496090000001	NA	43566.875	38650.933590000001	NA	44953.191409999898	NA	NA	NA	NA	NA	NA	NA	NA	NA	NA	NA	NA	NA	NA	NA	NA	NA	NA	NA	NA	NA	NA	NA	NA	NA	NA	NA	NA	NA	NA	NA	NA	NA	NA	NA	NA
MIER1	Q8N108	Q8N108	NA	2525.49267578125	NA	NA	NA	NA	NA	NA	NA	NA	NA	NA	NA	NA	7167.1318359375	NA	NA	NA	NA	NA	NA	NA	NA	NA	NA	NA	NA	12312.7763671875	NA	NA	NA	NA	5966.03564453125	10874.4736328125	9147.009765625	NA	NA	NA	7967.54345703125	NA	18209.677734375	24552.55859375	21144.814453125	21123.3984375	19232.912109375	16111.470703125	13185.94140625	10232.3701171875	9029.0595703125	4074.97265625	9334.001953125	9393.58203125	5214.7412109375	6519.66552734375	6332.31298828125	5870.48388671875	2955.75659179687	3732.08276367187	6387.896484375	3360.54760742187	69882	68502	34430	52641	37031	104731	70765	42925	93773	52316	58319	43884	6809.4228519999897	NA	5880.0991210000002	NA	47904.40625	35195.417970000002	3854.077393	43426.414060000003	29606.5117199999	33643.214840000001	NA	NA	75989	78323	77498	85218	28632	33916	42701	34176	78223	55063	54098	58405	22660.98633	23799.1875	NA	6786.8540039999898	NA	NA	NA	NA	NA	NA	NA	NA	20034.503909999901	14693.672850000001	NA	16541.40625	13014.10742	NA	NA	NA	NA	12179.927729999899	17582.224610000001	NA	19324.38867	19836.929690000001	28716.707030000001	22253.943360000001	NA	NA	22393.564450000002	NA	NA	23796.0742199999	NA	NA	44049.878909999898	59028.179689999903	47254.277340000001	53961.964840000001	46259.785159999898	44456.675779999903	60690.164060000003	52949.671880000002	14343.331050000001	NA	33143.375	11084.940430000001	NA	16196.48438	NA	NA	NA	NA	NA	NA	NA	NA	NA	NA	26847.775389999901	32241.634770000001	28792.804690000001	25177.0117199999	21970.640630000002	NA	NA	18501.644530000001	13747.91504	12289.969730000001	NA	22866.019530000001	37862.167970000002	23716.171880000002	28690.396479999901	28515.70508	23405.962889999901	15593.46387	27999.16992	43763.796880000002	23309.003909999901	17896.291020000001	15157.30176	20813.166020000001	60354	44452	26945	23311	32601	42371	39202	45747	24357	57487	36271	30692
CEND1	Q8N111	Q8N111	3303.71118164062	3015.87451171875	1997.70654296875	2390.93920898437	4499.56396484375	4055.5439453125	5152.77978515625	2267.6591796875	6203.86376953125	5369.74853515625	6125.5380859375	6304.36376953125	5111.771484375	8152.919921875	NA	NA	3173.63134765625	2801.712890625	2605.49609375	2364.79541015625	9053.9873046875	4962.99169921875	4059.79858398437	6807.32763671875	NA	963.36242675781205	879.34075927734295	1798.27844238281	1364.09594726562	1128.40771484375	NA	1565.068359375	652.72808837890602	NA	NA	NA	NA	NA	696.63970947265602	710.78601074218705	NA	NA	NA	NA	1575.912109375	NA	3207.55200195312	NA	NA	NA	NA	NA	NA	NA	NA	NA	NA	NA	NA	NA	NA	NA	NA	NA	NA	NA	NA	NA	NA	NA	NA	NA	NA	NA	NA	NA	NA	NA	NA	NA	NA	NA	NA	NA	NA	NA	NA	NA	NA	NA	NA	NA	NA	NA	NA	NA	NA	NA	NA	NA	NA	NA	NA	NA	NA	NA	NA	NA	NA	NA	NA	NA	NA	NA	NA	NA	NA	NA	NA	NA	5318.9189450000003	5145.2246089999899	3879.0339359999898	24992.283200000002	38738.078130000002	9887.7871090000008	12004.38379	6259.3017579999896	8182.2348629999897	5836.2246089999899	8641.5058590000008	6854.2016599999897	NA	NA	NA	NA	NA	NA	NA	NA	NA	NA	NA	NA	NA	NA	NA	NA	NA	NA	NA	NA	NA	NA	NA	NA	8614.9375	6092.5883789999898	NA	14409.41699	NA	10020.924800000001	6491.6225590000004	13014.690430000001	13806.563480000001	3895.3723140000002	NA	NA	246914.125	104042.867199999	51213.433590000001	111452.4688	28088.095700000002	37365.570310000003	32320.871090000001	30336.5605499999	25989.96875	42726.382810000003	44051.640630000002	70407.164059999894	NA	NA	NA	NA	NA	NA	NA	NA	NA	NA	NA	NA
CYP4X1	Q8N118	Q8N118	NA	NA	NA	NA	NA	NA	NA	NA	NA	NA	NA	NA	NA	NA	NA	NA	NA	NA	NA	NA	NA	NA	NA	NA	NA	NA	NA	NA	NA	NA	NA	NA	NA	NA	NA	NA	NA	NA	NA	NA	NA	NA	NA	NA	NA	NA	NA	NA	371.28176879882801	NA	98.162078857421804	150.742919921875	538.035888671875	1303.40270996093	1305.43200683593	820.13067626953102	303.37109375	1120.92944335937	432.81695556640602	2701.0478515625	NA	NA	NA	NA	NA	NA	NA	NA	NA	NA	NA	NA	NA	NA	NA	NA	NA	NA	NA	NA	NA	NA	NA	NA	NA	NA	NA	NA	NA	NA	NA	NA	NA	NA	NA	NA	NA	NA	NA	NA	NA	NA	NA	NA	NA	NA	NA	NA	NA	NA	NA	NA	NA	NA	NA	NA	NA	NA	NA	NA	NA	NA	NA	NA	NA	NA	NA	NA	NA	NA	NA	NA	NA	NA	NA	NA	NA	NA	NA	NA	NA	NA	NA	NA	NA	NA	NA	NA	NA	NA	NA	NA	NA	NA	NA	NA	NA	NA	NA	NA	NA	NA	NA	NA	NA	NA	NA	NA	NA	NA	NA	NA	NA	NA	NA	NA	NA	NA	NA	NA	NA	NA	NA	NA	NA	NA	NA	NA	NA	NA	NA	NA
RPTOR	Q8N122	Q8N122	74021.78125	67370.09375	72093.59375	70751.4375	85342.390625	81016.1015625	84191.2265625	85457.015625	99289.1171875	89677.4921875	95640.9296875	87908.90625	83392.5703125	71319.5	80367.359375	89840.359375	62307.40625	64703.578125	66466.265625	58135.98828125	70581.3515625	69750.296875	76773.953125	69658.453125	69895.8671875	62880.55078125	77785.40625	78793.515625	69997.359375	83080.8828125	100448.3828125	83825.234375	112390.7578125	99315.0546875	100501.90625	103733.8203125	92703.6484375	86785.6796875	88638.59375	90117.25	81915.3671875	87327.03125	79012.15625	91964.140625	65689.9921875	60706.8359375	62178.65625	64110.9609375	17920.037109375	20195.7578125	18532.265625	19013.05078125	22497.99609375	30630.4453125	29975.783203125	30556.806640625	25281.728515625	28615.271484375	26729.740234375	29233.283203125	130469	133640	122971	115185	148832	153517	157204	154091	161710	166404	177494	171347	41370.914060000003	81976.179690000004	49894.488279999903	43664.644529999903	43647.289060000003	44819.625	49579.058590000001	42054.707029999903	46110.03125	50561.539060000003	46659.164060000003	43711.710939999903	133629	125663	128953	135384	137947	132804	131472	138540	140241	147314	143859	154953	48766.386720000002	46651.351560000003	39645.765630000002	47320.261720000002	45822.363279999903	52660.664060000003	50033.179689999903	43429.207029999903	44997.007810000003	46147.671880000002	41865.453130000002	43183.777340000001	40622.164060000003	37653.980470000002	36653.617189999903	38862.527340000001	45369.332029999903	55198.078130000002	48252.078130000002	37338.839840000001	35333.78125	44088.332029999903	51457.957029999903	39379.679689999903	56612.324220000002	52305.957029999903	55079.242189999903	56562.480470000002	60192.214840000001	64147.898439999903	68319.851559999894	62219.347659999898	57207.609380000002	61086.429689999903	76244.882809999894	74197.851559999894	58145.261720000002	59869.78125	61057.570310000003	62041.722659999898	78264.5	71355	69075.421879999907	68077.804690000004	66123.03125	73311.367190000004	68582.585940000004	74711.203129999907	52117.707029999903	40655.398439999903	40413.878909999898	40669.964840000001	46596.898439999903	55424.21875	49988.859380000002	68586.085940000004	55615.851560000003	63235.582029999903	71395.789059999894	79200.3125	42442.003909999898	42592.90625	41502.816409999898	44422.441409999898	51019.324220000002	50063.710939999903	52948.820310000003	53532.875	48749.601560000003	46288.574220000002	45777.367189999903	48321.914060000003	69372.164059999894	56992.421880000002	62240.5625	67594.796879999907	49001.019529999903	51484.082029999903	53908.261720000002	53922.347659999898	57654.726560000003	56690.394529999903	56676.742189999903	64860.359380000002	182886	171223	165010	162517	181416	189389	173790	180287	208845	210169	195379	191688
CADM3	Q8N126	Q8N126	NA	NA	NA	NA	NA	NA	NA	NA	NA	NA	NA	NA	NA	NA	NA	NA	NA	NA	NA	NA	NA	NA	NA	NA	NA	NA	NA	NA	NA	NA	NA	NA	NA	NA	NA	NA	NA	NA	NA	NA	NA	NA	NA	NA	NA	NA	NA	NA	NA	NA	NA	NA	NA	NA	NA	NA	NA	NA	NA	NA	49966	43254	80478	75957	17873	70369	88385	66419	60570	67790	50460	53807	82457.226559999894	84513.109379999907	78778.453129999907	108248.1094	87313.1875	93612.53125	89922.609379999907	128284.4219	114980.8594	204830.45310000001	104136.02340000001	63903.925779999903	63782	52675	50499	44461	144210	156293	122012	133294	107881	121767	96616	111510	NA	NA	NA	NA	NA	NA	NA	NA	NA	NA	NA	NA	NA	NA	NA	NA	NA	NA	NA	NA	NA	130993.94530000001	NA	NA	32464.875	20552.8417999999	5968.6455079999896	5118.3090819999898	200899.734399999	39813.480470000002	41012.421880000002	42366.796880000002	81596.039059999894	100226.2656	25105.785159999901	99542.851559999894	175401.296899999	NA	NA	NA	59656.265630000002	NA	NA	NA	NA	14910.293949999899	NA	NA	NA	NA	NA	NA	NA	NA	NA	NA	NA	96744.859379999907	NA	NA	NA	NA	NA	NA	9074.9052730000003	14755.08203	18229.625	14241.64746	NA	NA	7534.533203	26489.8554699999	NA	17494.48633	10080.967769999899	9689.1738280000009	12454.57324	16271.23828	23135.01367	17767.73633	16171.05078	NA	NA	26017.880860000001	61964	69807	78793	94713	95696	78061	106200	93979	99803	90800	105967	83937
FAM177A1	Q8N128	Q8N128	34198.76171875	56632.58203125	48102.23828125	63813.234375	108214.40625	105499.1484375	91786.7890625	95487.875	99613.5859375	84724.734375	104149.34375	108402.5078125	110489.2421875	102632.875	72414.4296875	90789.8046875	72448.7421875	82722.765625	61318.99609375	74443.4453125	58011.41015625	43683.36328125	48932.5703125	41527.8515625	49301.87109375	56649	57515.5234375	36982.62109375	91602.28125	100295.4375	79250.265625	90554.03125	67561.9296875	64842.87109375	74174.8203125	70465.8671875	88961.3203125	77608.859375	85526.3515625	80133.2421875	109118.7109375	92929.0390625	97924.1640625	97834.203125	83698.1875	62953.046875	65330.06640625	75655.390625	4409.052734375	14262.8408203125	3344.81176757812	2560.3154296875	5787.17333984375	5354.98486328125	5276.79736328125	3941.05126953125	13378.43359375	13203.66796875	3679.08740234375	12172.3408203125	58314	50565	60654	43120	100766	91867	85659	97739	91308	70478	82501	85520	62047.851560000003	126837.742199999	63332.332029999903	88437.742190000004	80261.28125	72270.03125	86530.273440000004	86741.632809999894	113039.617199999	96282.15625	108034.0781	107329.69530000001	26062	30894	23428	22140	71866	73990	80581	64629	49214	51860	50802	49395	91447.859379999907	110726.976599999	48921.089840000001	108119.742199999	163494.9375	139013.0938	151444.5625	157346.796899999	163443.3438	179017.734399999	146779.4688	130415.226599999	107484.9844	103410.4844	115120.44530000001	109142.75780000001	182323.171899999	145931.25	144368.5625	134138.6563	170320.64060000001	196311.359399999	180056.4688	167118.2188	113064.4063	110908.289099999	110447.94530000001	116170.304699999	259916.296899999	448501.78129999898	574245.0625	281116.46879999898	242338.32810000001	235970.7813	228507.375	225331.875	15438.360350000001	NA	19923.48242	16000.572270000001	15699.119140000001	NA	6.6455674169999899	NA	15458.71191	30455.148440000001	21356.902340000001	NA	167387.1563	157777.8125	140207.796899999	139646.609399999	157919	172581.51560000001	197319.76560000001	211312.5938	173473.0938	174834.296899999	178179.109399999	183547.20310000001	122970.164099999	123741.1406	127479.25	124848.1719	175792.01560000001	185379.5313	180707.0938	173312	177496.75	166651.0625	191070.921899999	179913.421899999	81671.148440000004	104702.554699999	97264.539059999894	102872.69530000001	168327.1875	152870.3125	165854.8438	167343.4688	197772	190641.51560000001	195406.70310000001	196060.421899999	84067	88573	87822	83321	116209	113561	113772	119235	76454	75036	75594	72759
CNPY4	Q8N129	Q8N129	101568.5	91727.3359375	120110.3125	97799.4765625	119224	106148.7421875	95788.0078125	108618.96875	124021.0390625	108619.4765625	116563.5625	103558.953125	119252.5	151064.3125	101365.703125	124042.9609375	130804.578125	135549.5	147321.046875	141771.890625	67619.5703125	52864.37109375	63898.296875	46383.33203125	157352.5625	138276.34375	139328.515625	118154.625	179121	160382.71875	240248.796875	154081.359375	170238.171875	193215.59375	171400.421875	176440.9375	158619.53125	164988.03125	161855.515625	177522.6875	194409.359375	241649.78125	179100.765625	209542.578125	61310.8515625	61496.0078125	60123.96484375	60361.328125	436.05731201171801	283.68612670898301	1096.19812011718	1047.29284667968	1668.57470703125	747.17614746093705	272.56893920898301	663.20880126953102	1212.23327636718	497.90197753906102	653.941650390625	835.71380615234204	15569	13522	18610	17925	30652	25650	30626	33467	25645	23551	22622	26375	148739.234399999	427044.9375	198114.82810000001	297684.375	201508.26560000001	191832.25	186287.7813	177106.6875	254253.6563	225983.26560000001	265855.9375	240810.375	118160	112044	108989	107972	244088	249295	226711	230306	171249	174929	170812	169514	78428.265629999907	92233.03125	82873.515629999907	95722.203129999907	106158.3438	141329.9688	98332.164059999894	112136.351599999	111581.83590000001	98420.351559999894	106433.2813	99765.210940000004	106018.5	103362.0313	100804.367199999	122678.742199999	185443.2188	150099.89060000001	143399.6563	157591.546899999	155270.5313	183027.546899999	176935.51560000001	163755.26560000001	102253.476599999	95384.875	99178.8125	101511.476599999	137320.8438	132542.859399999	156319.2188	126318.289099999	158013.671899999	141919.4063	144986.671899999	135598.6563	72310.90625	65544.351559999894	65060.683590000001	60297.773439999903	112786.8125	103112.82030000001	89183.335940000004	99647.734379999907	87714.117190000004	89231.539059999894	82602.132809999894	70918.367190000004	95963.734379999907	98970.023440000004	98111.539059999894	107313.914099999	72483.21875	80391.648440000004	75510.984379999907	88737.703129999907	77521.4375	74088.203129999907	76758.101559999894	81431.335940000004	85964.210940000004	94094.484379999907	92285.539059999894	96652.5	138423.8125	137492.95310000001	142587.484399999	141085.7188	207063.484399999	201865.609399999	216198.0313	215917.26560000001	51430.726560000003	55103.652340000001	61557.976560000003	56960.832029999903	123388.57030000001	124999.71090000001	118169.21090000001	117392.52340000001	129409.9375	127133.2344	130246.33590000001	129200.242199999	90341	92861	94466	94264	125788	108863	137912	144425	102558	108829	106627	98493
SLC34A3	Q8N130	Q8N130	118397.8984375	89692.796875	107885.046875	117946.765625	45964.4453125	52562.0390625	54748.1953125	50671.23046875	60168.859375	61780.671875	NA	61216.71484375	NA	NA	NA	NA	114473.0234375	132424.265625	123492.765625	131562.390625	22387.0859375	NA	NA	NA	434034.375	451560.125	446935.78125	414432.71875	191374.921875	162008.828125	235116.515625	195708.828125	287844.8125	324738.4375	328364.28125	318012.59375	263312.09375	226454.15625	237619.59375	263825.0625	NA	NA	NA	NA	NA	21467.208984375	34053.80078125	29488.2265625	NA	NA	NA	NA	NA	NA	NA	NA	NA	NA	NA	NA	NA	NA	NA	NA	NA	NA	NA	NA	NA	NA	NA	NA	NA	NA	NA	NA	NA	NA	NA	NA	NA	NA	NA	NA	NA	NA	NA	NA	NA	NA	NA	NA	NA	NA	NA	NA	NA	NA	NA	NA	NA	NA	NA	NA	NA	NA	NA	NA	NA	NA	NA	NA	NA	NA	NA	NA	NA	NA	NA	NA	NA	NA	NA	NA	NA	NA	NA	NA	NA	NA	NA	NA	NA	NA	NA	NA	NA	NA	NA	NA	NA	NA	NA	NA	NA	NA	NA	NA	NA	NA	NA	NA	NA	NA	NA	NA	NA	NA	NA	NA	NA	NA	NA	NA	NA	NA	NA	NA	NA	NA	NA	NA	NA	NA	NA	NA	NA	NA	NA	NA	NA	NA	NA	NA	NA	NA	NA	NA	NA	NA	NA	NA
TMEM123	Q8N131	Q8N131	295996.375	291654.25	293098.8125	273658.15625	156841.453125	160224.9375	130598.1953125	131202.03125	158612.125	154676.59375	144404.671875	160087.46875	161395.578125	170214.875	153412.875	174320.71875	231891.28125	249815.46875	232945.484375	282630.125	170635.328125	150687.515625	147194.328125	150416.109375	142262.890625	152331.875	147434.875	134262.96875	100872.1953125	128345.765625	92255.8984375	86105.625	71829.609375	55641.890625	58570.28515625	96195.9375	79393.796875	87810.984375	94176.375	93694.359375	204446.109375	154453.96875	183063.140625	321104.28125	111173.265625	79633.609375	103713.7734375	122146.2265625	NA	NA	NA	NA	NA	NA	NA	NA	NA	NA	NA	NA	NA	NA	NA	NA	NA	NA	NA	NA	NA	NA	NA	NA	323254.5	1165226.25	523922.71879999898	870386.3125	381742.125	326825.59379999898	381851.9375	303544.09379999898	380184.90629999898	441546.59379999898	345137.59379999898	427496.75	NA	NA	NA	NA	NA	NA	NA	NA	NA	NA	NA	NA	99438.695309999894	98090.8125	113724.992199999	164677.984399999	94194.320309999894	118210.0625	75697.46875	105897.2969	91693.40625	94069.125	79984.34375	82791.34375	159312.32810000001	125260.82030000001	132210.2188	153657.5313	93232.570309999894	127914.304699999	103094.02340000001	80728.992190000004	107433.39840000001	98852.648440000004	121292.914099999	100694.4219	NA	82240.40625	NA	NA	70894.226559999894	NA	NA	28719.134770000001	NA	129027.9063	NA	NA	257478.484399999	235819.4688	155110.421899999	158035.234399999	141472.0938	144126.7188	138764.25	114266.6094	318041.90629999898	354230.40629999898	264369.96879999898	300449.28129999898	82465.96875	55655.179689999903	68933.296879999907	63289.828130000002	85825.335940000004	55612.484380000002	78106.109379999907	102653.117199999	105006.0313	73415.765629999907	64792.488279999903	119824.4531	NA	14532.396479999899	NA	NA	NA	NA	NA	NA	NA	227464.9063	178527.171899999	174744.375	NA	NA	NA	NA	NA	NA	NA	NA	NA	NA	NA	NA	NA	NA	NA	NA	NA	NA	NA	NA	NA	NA	NA	NA
CNTROB	Q8N137	Q8N137	7776.85400390625	6147.037109375	6398.39111328125	5959.126953125	NA	1982.04760742187	3412.31494140625	2278.99340820312	1991.09838867187	2519.75390625	NA	NA	2175.93725585937	5587.75634765625	3977.97778320312	4832.1689453125	5221.38037109375	3656.76538085937	3981.61279296875	3080.74487304687	4464.34033203125	1255.92224121093	4281.689453125	3831.76904296875	9144.853515625	8228.2607421875	6835.7158203125	6329.3974609375	2903.86767578125	2851.91064453125	6988.91845703125	3826.71606445312	2638.263671875	1990.68383789062	2330.21435546875	2751.36303710937	3156.82397460937	2977.11938476562	2344.52221679687	NA	9262.9609375	7265.32373046875	13005.240234375	5643.60302734375	NA	6075.728515625	4313.7607421875	6354.78564453125	1631.50427246093	857.02825927734204	284.81918334960801	985.17864990234204	1131.53588867187	1144.35766601562	404.78292846679602	1232.23193359375	988.40399169921704	24.678642272949201	1150.92956542968	1326.60131835937	NA	NA	NA	NA	NA	NA	NA	NA	NA	NA	NA	NA	10941.10449	43836.683590000001	10023.86621	18882.98242	4494.265625	1673.2010499999899	6982.5097660000001	4363.0590819999898	4806.5683589999899	NA	NA	3116.9724120000001	NA	NA	NA	NA	NA	NA	NA	NA	NA	NA	NA	NA	8795.1933590000008	3592.5554200000001	8906.1367190000001	10215.79688	5086.7241210000002	NA	1527.642578	3202.8933109999898	2081.538818	NA	1178.4418949999899	2842.913086	7161.0615230000003	7036.2353519999897	8634.4482420000004	8223.7441409999901	NA	NA	NA	NA	4581.6005859999896	NA	NA	NA	8340.7001949999903	12354.177729999899	8149.5068359999896	8095.9047849999897	4138.8325199999899	2319.5466310000002	2120.6464839999899	1492.2222899999899	3550.2526859999898	5023.0258789999898	3189.1762699999899	3708.9702149999898	43916.195310000003	39141.292970000002	47564.207029999903	30183.32617	58305.238279999903	57129.117189999903	38955.683590000001	36659.980470000002	19598.6367199999	30405.95508	24790.058590000001	24281.427729999901	9759.5517579999905	9918.7285159999901	8993.45117199999	8634.4316409999901	7551.1142579999896	NA	NA	NA	7612.4804690000001	10288.818359999899	12268.992190000001	NA	9797.8271480000003	7769.4663090000004	9664.7841800000006	10673.06934	3350.044922	3963.8740229999898	6545.5126950000003	3682.6789549999899	2722.4956050000001	3889.2253420000002	2980.474365	2966.2875979999899	6614.9033200000003	6346.1284180000002	7183.6391599999897	4342.9018550000001	4563.3271480000003	4622.2578130000002	2841.6142580000001	3393.4946289999898	NA	NA	NA	4022.2695309999899	NA	NA	NA	NA	NA	NA	NA	NA	NA	NA	NA	NA
ORMDL3	Q8N138	Q8N138	48296.3359375	56884.35546875	38112.4296875	65265.078125	61484.30078125	38593.609375	63806.65625	37836.55859375	43043.78125	72129.4609375	74043.078125	35490.46875	57816.00390625	58299.41796875	59071.12109375	82500.171875	53038.98046875	36746.046875	34220.71875	36506.1796875	50159.3515625	49315.01953125	36786.76171875	62591.94921875	54966.58984375	53720.30078125	54304.8203125	59558.40625	65207.74609375	38719.86328125	72650.265625	55997.01953125	48207.375	71201.1171875	65734.4296875	60718.46875	69351.734375	77216.078125	65774.8046875	68854.546875	50554	52889.67578125	46890.69140625	5714.037109375	28065.75390625	40181.5078125	30434.23828125	42932.10546875	10653.4892578125	16533.296875	8329.82421875	13483.6484375	12135.6953125	11021.271484375	22353.533203125	16611.857421875	10115.6103515625	11554.2802734375	19143.263671875	30004.19921875	NA	NA	NA	NA	NA	NA	NA	NA	NA	NA	NA	NA	14094.164059999899	33919.1875	14423.91113	24011.947270000001	10839.273440000001	25956.033200000002	36564.078130000002	39539.492189999903	32737.103520000001	46809.34375	29990.494139999901	31994.76758	NA	NA	NA	NA	NA	NA	NA	NA	NA	NA	NA	NA	14630.316409999899	76309.523440000004	42130.535159999898	39876.210939999903	95080.078129999907	20745.630860000001	105515.4375	70050.25	112830.0469	80184.882809999894	115148.0469	90499.960940000004	20121.671880000002	44187.921880000002	41696.496090000001	33866.65625	23291.525389999901	72629.601559999894	62269.949220000002	48050.105470000002	53940.609380000002	64709.933590000001	60285.148439999903	21657.60742	10872.242190000001	40119.691409999898	1500.5119629999899	7953.1757809999899	73294.757809999894	3574.5114749999898	NA	19140.898440000001	42795.210939999903	46167.738279999903	NA	9543.1640630000002	44430.554689999903	49120.050779999903	32985.867189999903	34209.019529999903	34041.292970000002	49320.542970000002	27919.707030000001	31520.306639999901	35349.289060000003	31834.20117	33259.632810000003	18404.050780000001	NA	14179.853520000001	17459.509770000001	9814.578125	14181.339840000001	18164.195309999901	15765.244140000001	44451.78125	25482.816409999901	40635.132810000003	NA	24775.833979999901	25954.900389999901	42865.613279999903	10467.89258	4382.3427730000003	13668.483399999899	11937.90137	38482.460939999903	4216.7485349999897	47514.71875	108765.2969	60692.308590000001	60437.691409999898	NA	4401.6669920000004	15818.04004	17721.429690000001	13604.558590000001	11903.11621	27494.421880000002	27791.746090000001	15053.380859999899	14504.78125	26750.003909999901	34970.726560000003	NA	NA	NA	NA	NA	NA	NA	NA	NA	NA	NA	NA
ABCA6	Q8N139	Q8N139	NA	NA	NA	NA	NA	NA	NA	NA	NA	NA	NA	NA	NA	NA	NA	NA	NA	NA	NA	NA	NA	NA	NA	NA	NA	NA	NA	NA	NA	NA	NA	NA	NA	NA	NA	NA	NA	NA	NA	NA	NA	NA	NA	NA	NA	NA	NA	NA	NA	NA	NA	NA	NA	NA	NA	NA	NA	NA	NA	NA	NA	NA	NA	NA	NA	NA	NA	NA	NA	NA	NA	NA	NA	NA	NA	NA	NA	7812.8774409999896	8264.7431639999904	1057.8645019999899	698.52685550000001	5446.1401370000003	9285.5048829999905	29910.832030000001	NA	NA	NA	NA	NA	NA	NA	NA	NA	NA	NA	NA	NA	NA	NA	NA	NA	NA	NA	1116.4239500000001	5342.9291990000002	NA	6889.9052730000003	711.70104979999905	20785.65625	20440.683590000001	25160.970700000002	21203.441409999901	25985.400389999901	27031.523440000001	27149.523440000001	30581.140630000002	14486.4043	18870.15625	17179.4355499999	9145.7939449999903	NA	NA	NA	NA	NA	6422.5190430000002	NA	6378.5903319999898	6106.689453	5323.1357420000004	8358.1191409999901	6394.7280270000001	NA	NA	NA	NA	NA	NA	NA	NA	NA	NA	NA	NA	33840.488279999903	24991.283200000002	16692.962889999901	25697.859380000002	40290.390630000002	14635.44824	35787.152340000001	44926.859380000002	51701.976560000003	41667.589840000001	49549.515630000002	41233.550779999903	NA	NA	NA	NA	5149.4677730000003	8535.5615230000003	5207.1484380000002	11540.362300000001	8951.0751949999903	8276.8320309999908	7410.4189450000003	6580.3969729999899	NA	NA	NA	NA	NA	NA	NA	NA	NA	NA	NA	NA	NA	NA	NA	NA	NA	NA	NA	NA	NA	NA	NA	NA
ADSS1	Q8N142	Q8N142	NA	NA	NA	NA	NA	NA	NA	NA	NA	NA	NA	NA	NA	NA	NA	NA	NA	NA	NA	NA	NA	NA	NA	NA	NA	NA	NA	NA	NA	NA	NA	NA	NA	NA	NA	NA	NA	NA	NA	NA	NA	NA	NA	NA	NA	NA	NA	NA	957.60797119140602	1733.86535644531	1294.63562011718	3365.1142578125	10802.68359375	13538.6259765625	12098.6513671875	13872.4970703125	16202.8505859375	16707.783203125	16356.6123046875	14495.671875	NA	NA	NA	NA	NA	NA	NA	NA	NA	NA	NA	NA	NA	NA	NA	NA	NA	NA	NA	NA	NA	NA	NA	NA	NA	NA	NA	NA	NA	NA	NA	NA	NA	NA	NA	NA	NA	NA	NA	NA	NA	NA	NA	NA	NA	NA	NA	NA	NA	NA	NA	NA	NA	NA	NA	NA	NA	NA	NA	NA	13688.445309999899	16309.16309	3603.576172	6499.2954099999897	69749.875	26990.914059999901	16686.255860000001	54322.179689999903	28924.916020000001	61799.339840000001	69500.03125	36395.144529999903	NA	NA	NA	NA	NA	NA	NA	NA	NA	NA	NA	NA	NA	NA	NA	NA	NA	NA	NA	NA	NA	NA	NA	NA	NA	NA	NA	NA	NA	2334.5578609999902	NA	NA	1254.399414	NA	NA	NA	NA	NA	1451.4785159999899	NA	10926.15625	NA	NA	4346.5390630000002	NA	NA	3502.1757809999899	NA	NA	NA	NA	NA	NA	NA	NA	NA	NA	NA	NA	NA
LGI3	Q8N145	Q8N145	NA	NA	NA	NA	NA	NA	NA	NA	NA	NA	NA	NA	NA	NA	NA	NA	NA	NA	NA	NA	NA	NA	NA	NA	NA	NA	NA	NA	NA	NA	NA	NA	NA	NA	NA	NA	NA	NA	NA	NA	NA	NA	NA	NA	NA	NA	NA	NA	NA	NA	NA	NA	NA	NA	NA	NA	NA	NA	NA	NA	NA	NA	NA	NA	NA	NA	NA	NA	NA	NA	NA	NA	120784.21090000001	NA	153536.359399999	NA	151312.7813	180065.5313	167864.5625	149350.4688	158823.375	187529.4375	176706.82810000001	180839.546899999	NA	NA	NA	NA	NA	NA	NA	NA	NA	NA	NA	NA	NA	102909.851599999	108135.89840000001	NA	113025.3281	NA	NA	182067.14060000001	146002.25	134905.64060000001	105207.83590000001	119088.77340000001	65969.46875	40341.5	NA	NA	111530.4688	NA	88571.484379999907	NA	49372.621090000001	57064.90625	NA	73142.101559999894	NA	NA	NA	NA	NA	NA	NA	NA	NA	NA	NA	NA	NA	NA	NA	NA	NA	NA	NA	NA	NA	NA	10302.74121	NA	NA	143572.2188	117741.21090000001	NA	NA	124904.2969	137602.0938	55864.683590000001	54648.84375	67829.304690000004	24926.755860000001	NA	NA	NA	NA	NA	NA	NA	NA	NA	NA	NA	NA	NA	NA	NA	NA	NA	NA	NA	NA	NA	NA	NA	NA	NA	NA	NA	NA	NA	NA	NA	NA	NA	NA	NA	NA	NA
AHI1	Q8N157	Q8N157	NA	NA	NA	NA	NA	NA	NA	NA	NA	NA	NA	NA	NA	NA	NA	NA	NA	NA	NA	NA	NA	NA	NA	NA	NA	NA	NA	NA	NA	NA	NA	NA	NA	NA	NA	NA	NA	NA	NA	NA	NA	NA	NA	NA	NA	NA	NA	NA	NA	NA	NA	NA	NA	NA	NA	NA	NA	NA	NA	NA	NA	NA	NA	NA	NA	NA	NA	NA	NA	NA	NA	NA	NA	NA	NA	NA	NA	NA	NA	NA	NA	NA	NA	NA	NA	NA	NA	NA	NA	NA	NA	NA	NA	NA	NA	NA	NA	NA	NA	NA	NA	NA	NA	NA	NA	NA	NA	NA	NA	NA	NA	NA	NA	NA	NA	NA	NA	NA	NA	NA	NA	NA	NA	NA	NA	NA	NA	NA	NA	NA	NA	NA	NA	NA	NA	NA	NA	NA	NA	NA	NA	NA	NA	NA	NA	NA	NA	NA	NA	NA	NA	NA	NA	NA	NA	NA	NA	NA	NA	NA	NA	NA	NA	NA	NA	NA	1080.0920410000001	524.35711670000001	NA	NA	NA	NA	NA	NA	NA	NA	NA	NA	NA	NA	NA	NA	NA	NA	NA	NA	NA	NA	NA	NA	NA	NA
NAGS	Q8N159	Q8N159	NA	NA	81038.7734375	NA	46926.28125	NA	50647.86328125	53292.35546875	NA	NA	50195.31640625	NA	NA	NA	48138.44921875	43921.46484375	NA	NA	47870.109375	NA	NA	NA	NA	31060.560546875	NA	NA	NA	NA	NA	NA	60889.1640625	NA	NA	NA	NA	67712.34375	NA	NA	NA	NA	NA	NA	NA	NA	NA	NA	NA	NA	3356.64184570312	2210.42578125	4407.90478515625	2435.65161132812	1937.57153320312	1725.78466796875	299.06472778320301	893.30865478515602	349.37066650390602	NA	1620.93518066406	1572.07067871093	NA	NA	NA	NA	NA	NA	NA	NA	NA	NA	NA	NA	NA	NA	NA	NA	NA	NA	NA	NA	NA	NA	NA	NA	NA	NA	NA	NA	NA	NA	NA	NA	NA	NA	NA	NA	NA	NA	NA	NA	NA	NA	NA	NA	NA	NA	NA	NA	NA	NA	NA	NA	NA	NA	NA	NA	NA	NA	NA	NA	7579.1279299999896	8594.3193360000005	7093.8398440000001	5895.6196289999898	5841.9125979999899	5870.7558589999899	3797.6689449999899	2856.3339839999899	NA	NA	NA	NA	NA	NA	NA	NA	NA	NA	NA	NA	NA	NA	NA	NA	13470.380859999899	15732.08496	17943.945309999901	23958.308590000001	10607.16992	8454.75	8966.5185550000006	9975.2314449999903	16016.57422	12995.39258	10712.50879	11922.964840000001	NA	NA	NA	NA	NA	NA	NA	NA	NA	NA	NA	NA	NA	NA	NA	NA	NA	NA	NA	NA	NA	NA	NA	NA	NA	NA	NA	NA	NA	NA	NA	NA	NA	NA	NA	NA
CCAR2	Q8N163	Q8N163	376549.9375	366980.6875	366888.53125	351077.4375	184061.046875	173417.53125	182114.296875	185018.765625	159791.53125	144905.078125	157204.703125	155213.3125	181834.546875	179042.140625	183680.59375	172266.046875	259999.21875	250569.671875	247186.109375	300102.84375	226421.765625	224143.75	211636.1875	217618.296875	330237.125	313293.53125	290085.5625	277285.125	190758.171875	187598.515625	211060.359375	190809.015625	197475.265625	187197.78125	199547	194669.875	226221.515625	210656.28125	209352.34375	200319.34375	218759.25	266759.75	225281.578125	266315.90625	247100.375	242238.453125	229960.125	236336.96875	238228.671875	225134.0625	241221.78125	230117.515625	193283.453125	189835.953125	198271.53125	193011.546875	211830.390625	203255.828125	219647.21875	197486.328125	1265736	1265508	1225896	1475580	1076941	994456	1025037	1025471	944215	1005895	989263	992271	549324.75	763578.5625	585903.5	765979.375	476657.53129999898	507919.71879999898	509670.40629999898	485413	350710.0625	361832.34379999898	348994.78129999898	328241.71879999898	1233185	1214838	1230326	1303952	1056965	930731	996140	968698	1019709	994551	1099471	995952	375578.59379999898	364651.53129999898	388764.75	435040.625	155835.2813	201578.2188	171510.984399999	152795.64060000001	248068.359399999	251742.14060000001	245568.4063	234893.2813	377815.40629999898	397985.125	413344.25	424513.96879999898	309829.28129999898	331333.34379999898	374034.5	365572.9375	269591.65629999898	333998.84379999898	286079.96879999898	258848.9063	520770.375	505429.28129999898	489854.09379999898	606534.1875	380695.6875	388745.90629999898	390890.21879999898	383972.625	348703.21879999898	368111.59379999898	394902	368474.46879999898	1256767.875	1167608.875	1204269.875	1138955	1250066.375	1240296.875	1193573.875	1320380.5	712303.5625	798597.375	837619.125	840508.8125	318719.1875	294922.8125	283271.28129999898	272808.875	182482.984399999	170836.9063	174302.921899999	193549.07810000001	197479.125	162119.8438	183374.95310000001	169360.3438	382986.375	415291.875	451398.09379999898	445021.71879999898	300729.75	288415.1875	283758.96879999898	276816.53129999898	248899.984399999	272773.5	254605.51560000001	278823.125	559833.625	519385.71879999898	522950.5625	544939.625	387204.25	411493.21879999898	400968.84379999898	416345.78129999898	314415.5	340691.34379999898	325413.21879999898	339460	751873	718035	762867	820176	953841	949390	976440	931870	719189	701722	698451	746179
NDUFAF2	Q8N183	Q8N183	72212.3671875	79237.1484375	73378.4765625	71288.6015625	97961.5390625	108190.1796875	91528.3515625	102358.09375	95966.1796875	92682.9375	97558.6953125	95497.5625	87570.1171875	95788.1953125	87464.9296875	99065.609375	83423.390625	87294.609375	83946.8671875	92746.5234375	134569.25	117909.5625	134104.0625	120513.796875	61413.80078125	62940.5234375	70203.4375	59354.171875	73489.34375	85333.2265625	81380.890625	72971.46875	60361.17578125	59697.953125	58768.5078125	59216.71484375	63467.359375	59595.08203125	66760.6953125	59351.4921875	73521.7734375	96090.3828125	67256.90625	122479.9140625	92464.9140625	101005.8828125	87035.3671875	86444	93772.2890625	104529.8046875	78085.21875	78924.90625	345457.375	163799.734375	86636.53125	155438.90625	26934.787109375	23560.298828125	100517.5859375	17611.724609375	193301	254090	121157	95181	136981	161246	139511	158420	249190	209270	237353	261693	136165.45310000001	267802.03129999898	159401.95310000001	189305.7813	133404.5	144466.484399999	152069.125	153388	135521.484399999	158903.57810000001	137709.9688	130187.8594	107870	84764	98725	86723	65029	103298	94083	74605	57163	67068	49160	60639	134968.484399999	133895.9063	173183.5313	154395.359399999	124175.2969	148596.9063	132354.4688	123268	152894.45310000001	138873.57810000001	155817.82810000001	143477.9375	198315.609399999	183581.45310000001	183336.01560000001	194329.6563	195460.39060000001	122396.1094	174614.109399999	145899.3125	277932.90629999898	232335.421899999	355328.59379999898	348708.09379999898	181587.70310000001	222181.51560000001	194620.4063	217792.296899999	322887.6875	236255.484399999	284539.78129999898	267573.375	315069	342392.75	281824.71879999898	246622.25	185601.14060000001	150380.2188	145451.82810000001	148391.5625	136899.1563	150585.95310000001	125546.3594	108668.75780000001	90014.492190000004	99755.203129999907	99110.273440000004	72102.429690000004	297514.96879999898	291502.75	338278.9375	340304.8125	379418.9375	333350.84379999898	298505.46879999898	367473.90629999898	308607.59379999898	320187.15629999898	343109	328391.9375	241079.375	239864.671899999	242426.25	237135.546899999	227190.171899999	225540.32810000001	244030.95310000001	285810.28129999898	243072.1875	386051.28129999898	344714.1875	319089.40629999898	239641.39060000001	155295.7188	187076.109399999	174493.2813	207686.671899999	193998.734399999	203476.5	206974.45310000001	195875.171899999	192147.01560000001	205536.1875	192905.4375	93966	86879	93849	84610	108152	149387	110804	110864	142916	103724	92585	75313
ZNF567	Q8N184	Q8N184	NA	NA	NA	NA	NA	NA	NA	NA	NA	NA	NA	NA	NA	NA	NA	NA	NA	NA	NA	NA	NA	NA	NA	NA	NA	NA	NA	NA	NA	NA	NA	NA	NA	NA	NA	NA	NA	NA	NA	NA	NA	NA	NA	NA	NA	NA	NA	NA	NA	NA	NA	NA	NA	NA	NA	NA	NA	NA	NA	NA	NA	NA	NA	NA	NA	NA	NA	NA	NA	NA	NA	NA	NA	NA	NA	NA	NA	NA	NA	NA	NA	NA	NA	NA	NA	NA	NA	NA	NA	NA	NA	NA	NA	NA	NA	NA	NA	NA	NA	NA	NA	NA	NA	NA	NA	NA	NA	NA	NA	NA	NA	NA	NA	NA	NA	NA	NA	NA	NA	NA	271.13156129999902	15556.041020000001	9910.5800780000009	NA	NA	NA	5774.3398440000001	26663.833979999901	NA	NA	25352.46875	20917.789059999901	NA	NA	NA	NA	NA	NA	NA	NA	NA	NA	NA	NA	NA	NA	NA	NA	NA	NA	NA	NA	NA	NA	NA	NA	16134.659180000001	NA	1446.017212	16866.5917999999	NA	NA	17870.1855499999	NA	NA	585.53265380000005	19056.757809999901	21118.908200000002	NA	NA	13993.134770000001	NA	17145.4980499999	18672.755860000001	19595.695309999901	16968.73633	17602.095700000002	2195.102539	NA	19685.933590000001	NA	NA	NA	NA	NA	NA	NA	NA	NA	NA	NA	NA
SIX5	Q8N196	Q8N196	NA	NA	NA	NA	NA	NA	NA	NA	NA	NA	NA	NA	NA	NA	NA	NA	NA	NA	NA	NA	NA	NA	NA	NA	NA	NA	NA	NA	NA	NA	NA	NA	NA	NA	NA	NA	NA	NA	NA	NA	NA	NA	NA	NA	NA	NA	NA	NA	NA	NA	NA	NA	NA	NA	NA	NA	NA	NA	NA	NA	NA	NA	NA	NA	NA	NA	NA	NA	NA	NA	NA	NA	NA	NA	NA	NA	NA	NA	NA	NA	NA	NA	NA	NA	NA	NA	NA	NA	NA	NA	NA	NA	NA	NA	NA	NA	NA	NA	NA	NA	NA	NA	NA	NA	NA	NA	NA	NA	NA	NA	NA	NA	NA	NA	NA	NA	NA	NA	NA	NA	NA	NA	NA	NA	NA	567.70745850000003	NA	NA	NA	NA	NA	NA	NA	NA	NA	NA	NA	NA	NA	NA	NA	NA	NA	NA	NA	NA	NA	NA	NA	NA	NA	NA	NA	NA	NA	NA	947.80230710000001	8032.3315430000002	NA	NA	NA	NA	NA	NA	NA	NA	NA	NA	NA	NA	NA	NA	NA	NA	NA	NA	NA	NA	NA	NA	NA	NA	NA	NA	NA	NA	NA	NA	NA	NA	NA	NA
C4orf33	Q8N1A6	Q8N1A6	NA	NA	NA	NA	NA	NA	NA	NA	NA	NA	NA	NA	NA	NA	NA	NA	NA	NA	NA	NA	NA	NA	NA	NA	NA	NA	NA	NA	NA	NA	NA	NA	NA	NA	NA	NA	NA	NA	NA	NA	NA	NA	NA	NA	NA	NA	NA	NA	390.05435180664	245.76522827148401	731.41925048828102	745.52307128906205	581.97674560546704	475.33969116210801	1930.41003417968	1240.70446777343	2027.10290527343	2135.61499023437	1100.84606933593	2122.70947265625	30323	24091	15144	19802	30027	43004	28292	61193	30281	44515	42428	51608	NA	NA	NA	NA	NA	NA	NA	NA	NA	NA	NA	NA	12433	10881	12177	15491	8124	7676	7563	10665	10050	10902	13306	12224	NA	NA	NA	NA	NA	NA	NA	NA	NA	NA	NA	NA	NA	NA	NA	NA	NA	NA	NA	NA	NA	NA	NA	NA	NA	NA	NA	NA	NA	NA	NA	NA	NA	NA	NA	NA	NA	NA	NA	NA	NA	NA	NA	NA	NA	NA	NA	NA	NA	NA	NA	NA	NA	NA	NA	NA	NA	NA	NA	NA	NA	NA	NA	NA	NA	NA	NA	NA	4140.6523440000001	NA	3440.8054200000001	3715.7124020000001	NA	NA	NA	NA	NA	NA	NA	NA	NA	NA	NA	NA	30769	24591	32355	37173	34543	39342	36971	36845	30983	27708	38634	51163
VPS52	Q8N1B4	Q8N1B4	58766.5859375	56826.11328125	57283.0546875	58984.265625	53428.46484375	56292.3046875	45551.09375	47684.87890625	60470	55426.625	53634.19140625	55987.1953125	69194.421875	62749.26171875	59285.640625	76397.8671875	58484.96875	56230.01953125	56912.80859375	54611.9375	44092.19140625	40739.4765625	35973.14453125	43740.3203125	63679.1875	64948.94921875	59272.08984375	55066.87109375	57433.24609375	56969.54296875	79239.7734375	50819.3359375	59510.05859375	65239.16796875	63610.4765625	67385.140625	62953.484375	63491.078125	57394.20703125	61766.10546875	85527.328125	83707.9140625	77896.671875	75793.2109375	45793.796875	44350.01171875	50437.78125	47921.37109375	3953.14233398437	4613.3193359375	6652.30712890625	6065.3076171875	7994.0830078125	8606.283203125	5809.9541015625	6646.33447265625	8201.3154296875	9571.4443359375	5792.482421875	5898.9794921875	41689	37799	43700	46409	62747	65158	60484	61672	56554	46706	54224	50965	54625.445310000003	151427.0938	66071.765629999907	89536.367190000004	55201.308590000001	60787.773439999903	63293.679689999903	50142.546880000002	50715.261720000002	57140.488279999903	53560.089840000001	54363.128909999898	33681	35648	36920	33856	30701	30839	33911	31365	29070	26885	40024	34930	53614.160159999898	59715.417970000002	58657.242189999903	69873.421879999907	57141.460939999903	76443.429690000004	57796.449220000002	55271.417970000002	64133.726560000003	58662.085939999903	46395.722659999898	51550.496090000001	52067.265630000002	55898.164060000003	41590.28125	43642.355470000002	44282.667970000002	52272.875	48540.308590000001	47078.800779999903	40310.6875	52733.585939999903	47233.363279999903	51472.929689999903	60643.34375	59757.308590000001	53877.128909999898	57168.191409999898	57497.328130000002	55040.109380000002	58098.570310000003	54977.359380000002	69226.226559999894	63418.261720000002	63622.976560000003	67260.367190000004	67784.664059999894	55521.871090000001	68313.40625	56097.742189999903	67799.359379999907	66597.078129999907	65073.273439999903	65976.03125	63600.925779999903	64354.308590000001	78521.585940000004	27772.064450000002	44286.863279999903	41714.8125	39236.414060000003	37783.035159999898	36520.394529999903	47799.351560000003	57210.300779999903	54905.175779999903	61216.832029999903	49467.921880000002	54942.589840000001	56773.382810000003	56951.015630000002	48296.226560000003	54192.847659999898	53446.886720000002	48640.648439999903	59101.355470000002	49281.136720000002	59929.5	66967.609379999907	64554.601560000003	62125.804689999903	62050.820310000003	43268.226560000003	47123.476560000003	45000.3125	55624.160159999898	53161.152340000001	54765.652340000001	55359.503909999898	55855.050779999903	58894.511720000002	58504.523439999903	62441.695310000003	57398.554689999903	49129	52099	56554	57612	48234	59129	56953	50971	61292	59058	60017	59375
NUP93	Q8N1F7	Q8N1F7	326171.09375	348046.4375	304136.21875	359571.75	228305.4375	236734.890625	234982.609375	241445.15625	224404.234375	200428.890625	210130.4375	237357.046875	282373.25	240610.71875	247086.625	250075.6875	265651.1875	282740.46875	278297.9375	285853.3125	274792.1875	268314.0625	275911.90625	276553.1875	251133.984375	220934.21875	260417.609375	291828.25	213411.828125	259304.046875	200615.140625	265916.9375	252454.875	258806.625	239264.5625	267117.3125	269301.6875	264701.75	262965.25	271220.5625	289581.59375	250562.171875	241067.78125	343895.59375	363853.15625	365001.78125	356708.03125	337272.5	313146.03125	329381.375	318513.125	326840.53125	237314.046875	217175.296875	220612.84375	225013.703125	241274.140625	251549.4375	212137.765625	251505.625	869396	817539	752139	789824	482366	525744	505066	499431	557355	598160	587196	554400	224921.9688	219420.6563	195736.046899999	200391.875	192696.609399999	174290.75	195438.0938	188999.75	170138.01560000001	153280.734399999	162506.125	174074.5	612577	622585	623357	650107	514689	482811	516268	540288	527136	523660	525951	500332	242836.484399999	220774.5313	218821.8125	198468.171899999	123580.875	160786.7188	123374.8281	124776.8906	151143.2188	152196.3125	174728.359399999	158562.70310000001	248871.046899999	234358.9375	238563.296899999	244271.609399999	181485.671899999	221851.8125	187453.3125	197283.25	181505.7188	217881.796899999	183861.4375	172751.2813	209453.5938	190816.5625	202105.234399999	210921.70310000001	126558.58590000001	135649.1563	138684.6563	129390.375	129848.375	128017.789099999	135237.76560000001	129808.4375	315227.625	310393.0625	317879.5	330650.0625	338416.21879999898	374634.71879999898	359696.28129999898	428671.375	244615.0625	261119.25	253999.45310000001	271883.5	229868.5313	218539.359399999	210504.8125	206845.1563	177710.2188	160169.57810000001	170435.046899999	180720.32810000001	174693.9688	172456.8125	198276.01560000001	169923.921899999	169168.046899999	168152.0938	175099.0313	172911.4375	111253.3906	106898.2188	101157.2188	116537.8906	89237.65625	91250.398440000004	93184.84375	99172.835940000004	217030.6875	203488.609399999	197291.82810000001	198884.234399999	143859.45310000001	164988.9375	166646.375	172233.796899999	160083.2813	148484.375	153880.8125	149310.89060000001	498302	537640	529538	543364	555287	501144	499779	511562	492425	514645	527019	526407
STK11IP	Q8N1F8	Q8N1F8	13776.955078125	12420.580078125	12551.5302734375	12183.16796875	16030.232421875	15648.8154296875	15980.875	14531.2158203125	15932.236328125	12206.357421875	12859.869140625	16398.490234375	16693.568359375	16257.5830078125	17452.671875	21325.880859375	14655.7509765625	15683.1298828125	15553.0927734375	15739.2724609375	10899.646484375	12149.318359375	9504.6416015625	11492.390625	17925.41015625	16881.8828125	16614.109375	18223.931640625	18320.49609375	20492.716796875	21295.109375	19512.46875	26785.048828125	24935.521484375	25632.509765625	26401.23046875	22158.625	22571.00390625	20637.572265625	21616.041015625	32233.529296875	32092.34765625	31992.59765625	34280.1484375	14125.8359375	14549.0029296875	15488.9609375	13374.1650390625	10097.6005859375	9567.7744140625	10933.482421875	10405.224609375	18856.87890625	17293.69921875	15344.84375	18099.923828125	12848.58984375	12103.560546875	15366.1953125	12588.3154296875	28936	30111	28882	33807	51301	50936	51201	52359	45572	36417	40777	41458	45303.96875	48853.285159999898	44416.613279999903	44535.101560000003	49502.132810000003	49700.097659999898	50210.5	52846.882810000003	43933.011720000002	50328.328130000002	50735.621090000001	43226.117189999903	10152	11140	10400	10353	11626	9724	11798	10375	13094	13709	13488	13614	53581.988279999903	50842.808590000001	54905.902340000001	53780.992189999903	41155.65625	44143.605470000002	43468.09375	40752.710939999903	50977.957029999903	40928.882810000003	40576.089840000001	38977.386720000002	47826.796880000002	51709.121090000001	50852.570310000003	44904.925779999903	42992.078130000002	56679.789060000003	47725.203130000002	54477.40625	40746.097659999898	55580.058590000001	39093.933590000001	38041.710939999903	22189.96875	22974.570309999901	22304.957030000001	24141.322270000001	28338.746090000001	32427.273440000001	31222.003909999901	30369.916020000001	34094.402340000001	32892.179689999903	34114.65625	34408.53125	97795.1875	95589.789059999894	89674.84375	79247.554690000004	121567	125158.64840000001	111239.476599999	120466.50780000001	122929.7969	140065.0625	146745.4063	145254.0313	68795.046879999907	64983.960939999903	67510.945309999894	68956.15625	78570.585940000004	85266.03125	83802.671879999907	92558.101559999894	87001.359379999907	91312.273440000004	69794.25	79538.789059999894	26116.849610000001	25369.09375	25563.570309999901	24866.39258	28155.7167999999	26977.410159999901	27433.648440000001	28184.775389999901	28213.8105499999	30691.146479999901	27835.208979999901	28718.29883	20473.353520000001	20551.73242	19823.908200000002	21003.845700000002	20109.416020000001	20759.865229999901	19715.755860000001	20029.369139999901	21788.785159999901	20457.01758	21024.54492	20140.78125	55168	57493	54692	55235	60195	55987	61078	60969	67673	65212	64195	65580
ZNF687	Q8N1G0	Q8N1G0	NA	7325.07421875	11057.0673828125	13033.841796875	NA	5811.75146484375	11456.73046875	9931.27734375	NA	9676.611328125	6510.0498046875	9636.5654296875	NA	NA	7868.85302734375	NA	8814.986328125	10567.244140625	11432.7626953125	NA	NA	11147.7333984375	9676.7724609375	9589.3427734375	NA	6217.06884765625	14791.6796875	12996.5	8173.34912109375	8169.22705078125	12800.3759765625	NA	NA	11522.72265625	6810.470703125	11284.916015625	8847.6455078125	9641.125	7277.56298828125	8702.546875	15344.7021484375	16779.4375	NA	NA	16158.525390625	15693.91796875	NA	15423.7158203125	4895.0576171875	5279.951171875	3030.41870117187	4506.9150390625	4770.46044921875	3871.2216796875	4663.296875	3382.15649414062	5148.48779296875	5572.27392578125	3952.1533203125	5344.55712890625	17100	14901	16033	18250	15063	13072	13602	10595	15233	17070	15045	18421	10975.458979999899	NA	11086.697270000001	20437.158200000002	1779.7851559999899	5028.2319340000004	7636.2915039999898	9192.2197269999906	6944.7006840000004	1121.634033	5098.6274409999896	5852.4682620000003	14467	11227	12654	14129	5452	5565	5348	5164	7638	7285	6745	7123	2496.5483399999898	NA	NA	NA	14822.787109999899	NA	NA	NA	NA	4337.439453	NA	NA	8318.1552730000003	16426.515630000002	12529.712890000001	9744.8320309999908	NA	10083.32422	NA	11676.95313	8640.5693360000005	13508.844730000001	11270.744140000001	NA	3225.6828609999902	11523.793949999899	10069.742190000001	8846.8681639999904	5467.345703	3226.7709960000002	NA	3203.7216800000001	NA	3060.8708499999898	NA	NA	23166.304690000001	23710.195309999901	20857.5742199999	18492.96875	22306.398440000001	14754.965819999899	25664.851559999901	33362.960939999903	14326.26563	22979.8105499999	12030.71191	29825.3105499999	21203.964840000001	22802.400389999901	17674.365229999901	7711.1669920000004	NA	NA	6787.1669920000004	NA	NA	NA	NA	NA	1248.1214600000001	NA	2846.2385250000002	4460.8588870000003	2359.1584469999898	NA	5404.6914059999899	3418.0908199999899	NA	NA	NA	18200.679690000001	25725.724610000001	5642.7797849999897	7584.6796880000002	9331.1914059999908	NA	NA	13141.152340000001	NA	NA	NA	NA	NA	18799	17168	17300	17269	20036	20951	22991	17614	21001	15739	15303	15450
REXO1	Q8N1G1	Q8N1G1	NA	NA	NA	NA	NA	NA	NA	NA	NA	NA	NA	NA	NA	NA	NA	NA	NA	NA	NA	NA	NA	NA	NA	NA	NA	NA	NA	NA	NA	NA	NA	NA	NA	NA	NA	NA	NA	NA	NA	NA	NA	NA	NA	NA	NA	NA	NA	NA	1.37531077861785	NA	NA	1.73530913889408E-3	NA	NA	NA	NA	NA	NA	NA	0.81139332056045399	28231	22078	38819	40234	14752	14524	14764	13511	8790	5870	8436	5544	NA	NA	NA	NA	NA	NA	NA	NA	NA	NA	NA	NA	21272	15102	13201	18296	10328	7913	22731	14084	18361	13701	18179	23860	NA	NA	NA	NA	NA	NA	NA	NA	NA	NA	NA	NA	NA	NA	NA	NA	NA	NA	NA	NA	NA	NA	NA	NA	NA	680.46807860000001	NA	NA	NA	NA	2734.8691410000001	NA	NA	2115.2126459999899	NA	NA	NA	NA	NA	NA	NA	NA	NA	NA	NA	NA	NA	NA	NA	NA	NA	NA	NA	NA	NA	NA	NA	NA	NA	NA	NA	NA	NA	NA	NA	NA	NA	NA	NA	NA	NA	NA	NA	NA	NA	NA	NA	NA	1608.25647	119.7048874	NA	NA	NA	NA	12669	11703	8838	11085	11589	9920	15205	15744	10624	6034	13718	7426
CMTR1	Q8N1G2	Q8N1G2	31010.00390625	26512.298828125	29303.732421875	28564.408203125	15032.6474609375	12698.0283203125	14414.53515625	14389.8974609375	10799.7578125	11675.1005859375	10975.359375	14223.947265625	14527.6064453125	18451.61328125	17061.0703125	18897.025390625	20184.640625	23675.1328125	20380.474609375	21586.9453125	19747.19140625	20064.1953125	19857.150390625	20028.078125	23642.55859375	22757.208984375	21694.68359375	22566.462890625	17594.076171875	17733.375	22793.8828125	19240.1328125	18111.751953125	17770.36328125	17386.583984375	17339.484375	19545.328125	19063.138671875	18633.576171875	18508.388671875	24202.28515625	23558.90234375	21448.96484375	21118.544921875	22569.32421875	20988.64453125	23873.060546875	22202.958984375	10903.560546875	8969.4423828125	10977.9765625	10031.84765625	5307.1591796875	4647.0888671875	5205.87353515625	3779.4052734375	3260.9453125	3638.49194335937	4661.35498046875	5737.08447265625	91819	85967	73033	86040	45753	44257	50670	50480	55604	66180	71888	57463	42751.375	127731.14840000001	54665.078130000002	72598.625	32554.822270000001	34387.671880000002	34202.457029999903	30378.5117199999	40299.046880000002	42764.011720000002	44011.417970000002	36963.394529999903	58907	64280	61543	59056	33682	34033	30337	32738	75047	75335	74963	73989	41909.640630000002	41659.0625	40956.363279999903	44950.523439999903	27913.519530000001	31447.166020000001	26591.751950000002	21992.212889999901	38159.855470000002	31489.375	33631.1875	31389.2167999999	34560.167970000002	32899.3125	31708.28125	34035.207029999903	21756.349610000001	28224.492190000001	28433.38867	35129.230470000002	17404.212889999901	22853.400389999901	23033.115229999901	20102.521479999901	30401.070309999901	28327.5605499999	29012.76367	28386.550780000001	17435.160159999901	17882.1679699999	19620.398440000001	18969.9667999999	14979.58691	14129.018550000001	14649.152340000001	12398.33496	122413.3125	116159.77340000001	117043.39840000001	114698.0938	102618.21090000001	124085.5469	111617.726599999	107901.304699999	64167.800779999903	73925.710940000004	85324.25	82012.390629999907	40769.179689999903	30540.51367	36402.539060000003	30491.470700000002	32729.791020000001	29038.865229999901	28299.960940000001	28451.533200000002	30431.9179699999	34321.917970000002	30626.197270000001	21296.710940000001	26831.523440000001	26644.738280000001	27613.71875	26143.804690000001	15747.54688	19727.35742	17704.01367	20110.429690000001	12625.41992	12039.266600000001	13183.4043	13841.75879	21708.648440000001	27197.943360000001	25747.863280000001	26938.912110000001	14751.27441	15389.492190000001	15487.12988	13947.16992	10398.018550000001	12586.125980000001	10331.88574	11280.543949999899	49679	45898	51889	49350	70266	69986	74917	61182	76490	72081	94486	95972
LRRC47	Q8N1G4	Q8N1G4	426791.8125	418197.71875	410505.09375	413766.09375	559786.9375	505735.03125	524176.40625	503033.25	521916.6875	522709.34375	536672.25	535578.625	636980	637771.8125	632867.625	658530.1875	443259.1875	434153.625	434989.96875	444772.875	431021.90625	452089.5	448514.96875	463653.6875	476044.5625	449176.46875	454905.5625	460487.5625	521658.8125	494215.96875	597831.4375	580295.125	506976.34375	537628.1875	530256.25	554571	565725.625	556701	565918.875	552252.0625	593549.6875	562974.6875	595361.9375	636524	443986.34375	412092.25	432591.46875	407841.625	221555.453125	199242.796875	226038.625	226989.34375	311139.03125	295648.09375	312145.59375	312885.3125	252236.359375	273695.09375	294895.84375	295822.5625	1122414	1167777	1263813	1137248	1627546	1664201	1618168	1541052	1595299	1692268	1665767	1321994	480779.5	932112.875	465674.65629999898	575089.625	480971.46879999898	543066.5	552796.625	584998.5	586074.6875	547770.625	557553.5625	561705.5625	1254816	1142767	1073990	1209584	1365342	1413896	1351288	1342592	1074475	1227290	1271716	1081796	520846.78129999898	534564	523530.25	529884	583752.8125	583504.875	582140.1875	565046.375	594276.6875	567787.0625	582746.1875	577814.8125	429462.21879999898	467178.1875	475348	446595.71879999898	498808.90629999898	578280	491976.59379999898	617085.25	506167.21879999898	693761.5625	548252.125	509069.21879999898	368876.34379999898	365987.71879999898	347356.4375	418100.65629999898	471025.5	452406.625	514063.5625	474720.25	500001	473931.09379999898	493636	495470.4375	665427.9375	628633.9375	654321.875	663742.625	651839.75	638301.875	644714.3125	669142.1875	475158.3125	500147.96879999898	508802.46879999898	470973.53129999898	562086.0625	463656.0625	443889.5625	426850.34379999898	549118.25	528118.5625	546560.5625	628886.6875	608929.125	633493.6875	609809.6875	580586.3125	304711.03129999898	308933.09379999898	319879.125	336130.125	386046.46879999898	401772.875	417311.46879999898	395404.90629999898	340550.625	380610.6875	362646.78129999898	348590.1875	479517.71879999898	429174.03129999898	415518.84379999898	428072.75	328941.4375	354993.375	373804.6875	365178.9375	334118.5625	330750.90629999898	338930.3125	349295.0625	1234348	1367237	1331367	1323391	1558130	1629663	1492852	1479241	1453681	1486524	1356445	1428516
DOCK4	Q8N1I0	Q8N1I0	7738.38330078125	9936.1435546875	8643.798828125	9311.775390625	13392.7802734375	10691.9013671875	12892.3076171875	11609.9169921875	9151.9130859375	10857.7705078125	10631.2939453125	8784.5146484375	6356.8525390625	9465.4248046875	8727.5869140625	10575.22265625	10966.7490234375	11934.8642578125	12347.142578125	12579.34375	33873.078125	22833.52734375	22179.82421875	17741.15625	49242.59375	NA	19558.521484375	6245.19140625	4593.314453125	3771.33764648437	NA	4160.40771484375	NA	21517.521484375	2469.42065429687	34088.17578125	15766.7490234375	NA	14938.6484375	48001.12109375	NA	22.5814094543457	NA	NA	11702.103515625	7321.86767578125	7737.18408203125	9214.30859375	13091.0751953125	17270.88671875	11759.8154296875	13961.68359375	7002.2021484375	8469.857421875	8571.9208984375	7927.0390625	7251.18896484375	6199.43310546875	5542.45263671875	7169.58544921875	49897	57154	47902	48372	20226	20622	19318	19177	25425	24854	23025	31458	36462.277340000001	62787.21875	34371.902340000001	36419.886720000002	38731.167970000002	43044.265630000002	43766.019529999903	43260.984380000002	48681.96875	43978.871090000001	41344	36786.617189999903	207411	211038	213006	207814	208269	199908	202132	200152	226184	222050	228861	227547	3621.8142090000001	3990.0744629999899	5419.2817379999897	4853.7534180000002	6995.8129879999897	9325.0849610000005	5773.9628910000001	6878.8603519999897	8005.4760740000002	8325.9394530000009	8463.9785159999901	9024.9121090000008	10653.47754	11168.971680000001	11009.456050000001	12868.3125	6994.6787109999896	7677.6977539999898	6671.8168949999899	7036.6088870000003	7261.2998049999896	8194.9033199999903	7003.8486329999896	5133.7338870000003	14267.01953	11486.561519999899	11092.42871	10177.21191	13866.20703	7218.4086909999896	15823.460940000001	15543.58301	18466.933590000001	15967.26074	13167.197270000001	9452.2412110000005	19575.23242	4025.4575199999899	NA	NA	16182.585940000001	12818.64258	13578.57813	10220.7207	45968.652340000001	54039.957029999903	39786.105470000002	54523.523439999903	11422.914059999899	9278.8613280000009	8686.6357420000004	8309.4160159999901	7881.1748049999896	10545.009770000001	9480.4765630000002	10216.035159999899	13665.757809999899	13233.87988	12752.525390000001	10916.86426	12417.777340000001	14460.58301	15648.534180000001	15569.889649999899	27298.57617	27043.890630000002	27581.125	26838.79492	19923.582030000001	19659.369139999901	18670.289059999901	19940.23242	17918.896479999901	18455.660159999901	17627.79883	15741.554690000001	16214.71875	15512.60254	16827.056639999901	15793.07617	12503.32813	14252.034180000001	13345.514649999899	13115.40625	20753	21080	19974	20455	19728	18406	19347	20556	14943	18587	16315	18564
THEMIS	Q8N1K5	Q8N1K5	NA	NA	NA	NA	NA	NA	NA	NA	NA	NA	NA	NA	NA	NA	NA	NA	NA	NA	NA	NA	NA	NA	NA	NA	NA	NA	NA	NA	NA	NA	NA	NA	NA	NA	NA	NA	NA	NA	NA	NA	NA	NA	NA	NA	NA	NA	NA	NA	NA	NA	NA	NA	NA	NA	NA	NA	NA	NA	NA	NA	NA	NA	NA	NA	NA	NA	NA	NA	NA	NA	NA	NA	NA	NA	NA	NA	NA	NA	NA	NA	NA	NA	NA	NA	NA	NA	NA	NA	NA	NA	NA	NA	NA	NA	NA	NA	NA	NA	NA	NA	NA	NA	6545.0122069999898	NA	5825.486328	NA	NA	NA	NA	NA	NA	NA	NA	NA	NA	NA	NA	NA	NA	NA	NA	NA	NA	NA	NA	NA	NA	NA	NA	3150.5371089999899	NA	NA	30294.166020000001	32550.1542999999	27126.23633	29574.5292999999	32052.15625	38959.511720000002	37014.238279999903	35463.167970000002	14256.68945	21304.75	21809.515630000002	16358.32324	NA	NA	NA	NA	1001.3534550000001	NA	NA	NA	NA	NA	NA	NA	NA	NA	NA	NA	NA	NA	NA	NA	NA	NA	NA	NA	NA	NA	NA	NA	NA	NA	NA	NA	NA	NA	NA	NA	NA	NA	NA	NA	NA	NA	NA	NA	NA	NA	NA	NA
CLEC4F	Q8N1N0	Q8N1N0	NA	NA	NA	NA	NA	NA	NA	NA	NA	NA	NA	NA	NA	NA	NA	NA	NA	NA	NA	NA	NA	NA	NA	NA	NA	NA	NA	NA	NA	NA	NA	NA	NA	NA	NA	NA	NA	NA	NA	NA	NA	NA	NA	NA	NA	NA	NA	NA	NA	NA	NA	NA	NA	NA	NA	NA	NA	NA	NA	NA	NA	NA	NA	NA	NA	NA	NA	NA	NA	NA	NA	NA	NA	NA	NA	NA	NA	NA	NA	NA	NA	NA	NA	NA	NA	NA	NA	NA	NA	NA	NA	NA	NA	NA	NA	NA	NA	NA	NA	NA	NA	NA	NA	NA	NA	NA	NA	NA	NA	NA	NA	NA	NA	NA	NA	NA	NA	NA	NA	NA	NA	NA	NA	NA	NA	NA	NA	NA	1035.8298339999899	NA	NA	795.11688230000004	NA	NA	NA	NA	NA	NA	NA	NA	NA	NA	NA	NA	NA	NA	NA	NA	NA	NA	NA	NA	NA	NA	NA	NA	NA	NA	NA	NA	3390.8496089999899	NA	NA	NA	1831.634033	NA	NA	NA	NA	NA	NA	NA	NA	NA	NA	NA	NA	NA	NA	NA	NA	NA	NA	NA	NA	NA	NA	NA	NA	NA	NA	NA
KRT78	Q8N1N4	Q8N1N4	NA	NA	NA	NA	NA	NA	NA	NA	NA	NA	NA	NA	15176.13671875	NA	NA	NA	NA	NA	NA	NA	NA	NA	NA	NA	3409.00463867187	NA	NA	NA	NA	NA	NA	4072.03686523437	NA	NA	NA	NA	NA	NA	NA	NA	4721.216796875	1435.03198242187	2281.01489257812	19580.611328125	NA	NA	NA	NA	1828.56115722656	6717.00146484375	312.366943359375	699.88861083984204	1642.98413085937	3760.2939453125	4700.65673828125	1090.55187988281	8206.177734375	3011.98608398437	7053.02001953125	7666.02001953125	4312	3575	1177	2410	8467	15110	11477	10347	29851	25004	28803	23545	NA	NA	NA	NA	NA	NA	NA	NA	NA	NA	NA	NA	15946	4326	2380	2353	6803	7441	2960	8249	6579	2467	4433	822	NA	NA	NA	NA	NA	NA	NA	NA	NA	NA	NA	NA	NA	NA	NA	NA	NA	NA	NA	NA	NA	NA	NA	NA	228712.9063	272249.15629999898	261721.25	145214.921899999	88321.40625	140343.5938	186911.32810000001	182950.875	152272.70310000001	206308.76560000001	159493.375	216676.9688	NA	NA	NA	NA	NA	NA	NA	NA	NA	NA	NA	NA	NA	NA	NA	NA	NA	NA	NA	NA	NA	NA	NA	NA	222204.109399999	669452.5	64910.078130000002	151247.609399999	227244.07810000001	395883.6875	115581.3906	89699.4375	191651.0625	58790.566409999898	66142.789059999894	74610.429690000004	385251.15629999898	302131.5	437437.03129999898	252852.2188	186755.921899999	248035.4375	285067.90629999898	526515.4375	237193.39060000001	206890.07810000001	491149.78129999898	168845.9688	16038	9074	18113	9522	6573	4160	3813	246	10817	3186	5918	7326
CRYBG2	Q8N1P7	Q8N1P7	NA	NA	NA	NA	NA	NA	NA	NA	NA	NA	NA	NA	NA	NA	NA	NA	NA	NA	NA	NA	NA	NA	NA	NA	NA	NA	NA	NA	NA	NA	NA	NA	NA	NA	NA	NA	NA	NA	NA	NA	NA	NA	NA	NA	NA	NA	NA	NA	8611.423828125	16364.365234375	9809.98046875	8254.435546875	66553.3828125	68687.28125	67325.5	78204.78125	108221.4921875	117125.9765625	95891.046875	123129.1875	2028	4560	18556	18189	120466	16363	15538	16275	90449	56913	103630	96072	NA	NA	NA	NA	NA	NA	NA	NA	NA	NA	NA	NA	2636	834	1042	2195	1042	13037	0	1048	2430	3256	850	3235	NA	NA	NA	NA	NA	NA	NA	NA	NA	NA	NA	NA	NA	NA	NA	NA	NA	NA	NA	NA	NA	NA	NA	NA	NA	NA	NA	NA	NA	NA	NA	NA	NA	NA	NA	NA	NA	NA	NA	NA	NA	NA	NA	NA	NA	NA	NA	NA	NA	NA	NA	NA	NA	NA	NA	NA	NA	NA	NA	NA	NA	NA	NA	NA	NA	NA	NA	NA	NA	NA	NA	NA	NA	NA	NA	NA	NA	NA	NA	NA	NA	NA	NA	NA	8273	661	1491	3038	0	2638	3624	4988	0	607	1310	1611
CA13	Q8N1Q1	Q8N1Q1	NA	NA	NA	NA	NA	NA	NA	NA	NA	NA	NA	NA	NA	NA	NA	NA	NA	NA	NA	NA	NA	NA	NA	NA	NA	NA	NA	NA	NA	NA	NA	NA	NA	NA	NA	NA	NA	NA	NA	NA	NA	NA	NA	NA	NA	NA	NA	NA	4061.8173828125	6499.78076171875	4574.5185546875	4620.60888671875	6584.37841796875	7731.9140625	8103.11865234375	3854.109375	5785.09033203125	3101.4814453125	1699.63305664062	4135.52587890625	29587	44436	27268	29658	11275	15964	14716	7459	10102	17764	17772	11893	NA	NA	NA	NA	NA	NA	NA	NA	NA	NA	NA	NA	12418	13755	16295	19677	12586	20112	9603	10584	16581	15342	11285	13564	NA	NA	NA	NA	NA	NA	NA	NA	NA	NA	NA	NA	NA	NA	NA	NA	NA	NA	NA	NA	NA	NA	NA	NA	NA	NA	NA	NA	NA	NA	NA	NA	NA	NA	NA	NA	NA	NA	NA	NA	NA	NA	NA	NA	NA	NA	NA	NA	NA	NA	NA	NA	NA	NA	NA	NA	NA	NA	NA	NA	NA	NA	NA	NA	NA	NA	NA	NA	NA	NA	NA	NA	NA	NA	NA	NA	NA	NA	NA	NA	NA	NA	NA	NA	9481	8416	7147	9973	9966	8904	8138	6499	2798	9407	7782	8381
SLC39A11	Q8N1S5	Q8N1S5	20146.578125	26168.75	21006.615234375	29886.490234375	65986.8984375	67982.3671875	55867.9765625	56371.91015625	65211.59765625	67776.6328125	52584.3359375	54211.6328125	61533.2421875	55774.4609375	61829.953125	60104.7890625	31135.580078125	33443.56640625	34098.4375	41086.58984375	12090.6181640625	18273.35546875	7990.572265625	13745.0810546875	45320.68359375	48885.53125	51875.68359375	61890.38671875	83852.8671875	101438.9921875	109830.0859375	100878.2734375	64849.390625	69576.796875	65592.2265625	71478.2578125	72976.703125	69762.9375	63092.64453125	72482.2578125	65801.4453125	88061.1171875	63491.29296875	92888.828125	45446.73046875	42223.3515625	57895.71875	36504.2734375	20.8662509918212	8465.666015625	4541.9755859375	6796.470703125	17479.12109375	29143.3515625	25067.162109375	27292.05078125	23470.423828125	23450.783203125	22938.541015625	23688.357421875	39458	45117	94249	62518	451260	381998	280622	371034	281289	279372	229348	275675	NA	NA	13759.987300000001	NA	19544.617190000001	15606.97559	10060.33301	NA	20974.253909999901	NA	15027.490229999899	16049.377930000001	72217	85796	65893	71107	93886	95418	79956	105969	39682	77432	63081	64775	24423.90625	34774.972659999898	19018.808590000001	17449.814450000002	66544.945309999894	53221.3125	25358.541020000001	34054.457029999903	69617.242190000004	52637.757810000003	38357.382810000003	46245.480470000002	18365.95508	13399.06934	12750.568359999899	NA	34326.285159999898	31051.60742	22329.474610000001	25292.501950000002	55572.550779999903	36469.328130000002	31421.9042999999	15328.627930000001	15442.349609999899	NA	13331.596680000001	NA	23060.941409999901	11738.427729999899	33337.351560000003	7120.3686520000001	NA	NA	29154.5917999999	11359.94238	NA	NA	NA	55993.585939999903	70249.507809999894	34882.167970000002	60113.390630000002	51126.144529999903	75421.046879999907	101653.38280000001	88786.492190000004	NA	NA	25572.443360000001	22384.845700000002	15700.49316	53717.652340000001	51546.726560000003	47931.863279999903	NA	NA	NA	35145.742189999903	37322.921880000002	NA	NA	19346.703130000002	16345.09863	38903.542970000002	24217.1875	23191.150389999901	19518.396479999901	26957.099610000001	13900.215819999899	NA	40001.472659999898	5825.25	11565.094730000001	8125.5458980000003	NA	16070.889649999899	NA	20378.900389999901	27548.931639999901	14774.89258	10546.98828	24200.162110000001	23813.9042999999	168293	173154	110784	119328	214881	157512	216766	198358	238851	152105	215154	219854
CFAP52	Q8N1V2	Q8N1V2	NA	NA	NA	NA	NA	NA	NA	NA	NA	NA	NA	NA	NA	NA	NA	NA	NA	NA	NA	NA	NA	NA	NA	NA	NA	NA	NA	NA	NA	NA	NA	NA	NA	NA	NA	NA	NA	NA	NA	NA	NA	NA	NA	NA	NA	NA	NA	NA	NA	NA	NA	NA	NA	NA	NA	NA	NA	NA	NA	NA	NA	NA	NA	NA	NA	NA	NA	NA	NA	NA	NA	NA	NA	NA	NA	NA	NA	NA	NA	NA	NA	NA	NA	NA	NA	NA	NA	NA	NA	NA	NA	NA	NA	NA	NA	NA	NA	NA	NA	NA	NA	NA	NA	NA	NA	NA	NA	NA	NA	NA	NA	NA	NA	NA	NA	NA	NA	NA	NA	NA	124004.992199999	115379.75	131964.89060000001	166982.109399999	99788.34375	114508.2969	121140.5781	81196.382809999894	111941.5156	127274.1875	135205.625	127766.492199999	NA	NA	NA	NA	NA	NA	NA	NA	NA	NA	NA	NA	NA	NA	NA	NA	NA	NA	NA	NA	NA	NA	NA	NA	124973.0625	119913.101599999	180350.9375	155768.25	140865.14060000001	83082.78125	129331.4688	121138.75	82710.226559999894	83166.71875	77022.25	77515.140629999907	343445.84379999898	272225.40629999898	217379.1563	293060.21879999898	210808.45310000001	204401.20310000001	187265.484399999	204114.82810000001	167224.859399999	174143.32810000001	182918.76560000001	229882.75	NA	NA	NA	NA	NA	NA	NA	NA	NA	NA	NA	NA
ARHGEF28	Q8N1W1	Q8N1W1	65005.99609375	65938.6796875	55708.31640625	59654.4375	64973.984375	59173.6328125	60440.87890625	63794.171875	57089.0078125	60940.28125	63422.64453125	61566.23046875	63561.8828125	62875.70703125	54229.51953125	59118.65234375	65662.5546875	62286.375	58590.80859375	67775.265625	51392.39453125	57266.421875	47423.25390625	59211.79296875	48307.921875	32927.6328125	67811.015625	28992.84375	38836.7890625	36921.9375	61263.40625	45301.81640625	38482.18359375	29647.99609375	47900.6796875	44136.38671875	33272.46484375	61503.21484375	41163.48046875	51063.37890625	59794.421875	74526.3671875	NA	76102.265625	73199.9140625	68406.5703125	59077.6171875	58542.6015625	26008.83203125	26324.369140625	26206.087890625	28258.26953125	12665.3212890625	11349.3251953125	11446.20703125	13250.7734375	10511.7060546875	12140.4970703125	10435.447265625	12920.3408203125	115586	108681	112915	91858	64993	63945	62637	69271	66126	64945	69666	63741	21675.5742199999	50751.640630000002	28811.052729999901	31172.21875	25219.2792999999	27113.789059999901	18574.427729999901	28459.822270000001	46196.753909999898	32171.234380000002	33712.269529999903	28576.541020000001	62544	55624	60111	56568	88651	91668	88670	83034	67283	70484	76855	64655	6320.9589839999899	3423.076904	NA	3774.1484380000002	NA	NA	8235.9394530000009	NA	6912.7070309999899	12615.83691	NA	7675.3208009999898	4869.9282229999899	7103.3452150000003	4879.0097660000001	2880.249268	5201.7954099999897	15563.715819999899	2918.4375	5646.7319340000004	10736.952149999899	13076.460940000001	6756.7431640000004	6782.8876950000003	20121.572270000001	19036.61133	19573.5429699999	21881.023440000001	13752.172850000001	7748.2910160000001	15605.8125	11914.447270000001	12432.648440000001	3605.8920899999898	10629.70996	10092.353520000001	NA	11497.23828	72696.507809999894	62613.066409999898	82866.976559999894	25517.595700000002	62283.78125	42743.96875	21934.806639999901	24387.789059999901	20431.425780000001	32930.4375	NA	12660.55566	6784.3881840000004	7584.7734380000002	7447.21875	12511.41504	5699.2587890000004	7508.0473629999897	NA	1466.734375	10753.527340000001	844.09551999999906	4471.6982420000004	4493.0034180000002	2814.4453130000002	3386.1279300000001	5361.2070309999899	4555.9580079999896	5284.0029299999896	5391.2226559999899	5025.7954099999897	3582.1003420000002	4377.0048829999896	2927.2036130000001	17573.869139999901	3144.0161130000001	3419.6853030000002	5386.4921880000002	5329.3154299999896	4353.4790039999898	5645.9453130000002	5818.3193359999896	5367.1704099999897	5281.1479490000002	7262.1484380000002	3978.4582519999899	12685	14083	15745	11271	14029	15225	15160	18818	16614	14473	16118	18097
	Q8N1Y9	Q8N1Y9	NA	NA	NA	NA	NA	NA	NA	NA	NA	NA	NA	NA	NA	NA	NA	NA	NA	NA	NA	NA	NA	NA	NA	NA	NA	NA	NA	NA	NA	NA	NA	NA	NA	NA	NA	NA	NA	NA	NA	NA	NA	NA	NA	NA	NA	NA	NA	NA	NA	NA	NA	NA	NA	NA	NA	NA	NA	NA	NA	NA	NA	NA	NA	NA	NA	NA	NA	NA	NA	NA	NA	NA	NA	NA	NA	NA	NA	NA	NA	NA	NA	NA	NA	NA	NA	NA	NA	NA	NA	NA	NA	NA	NA	NA	NA	NA	NA	NA	NA	NA	NA	NA	NA	NA	NA	NA	NA	NA	NA	NA	NA	NA	NA	NA	NA	NA	NA	NA	NA	NA	334368.71879999898	338368.75	630154.25	186204.1875	1495759.375	350998.59379999898	371086.09379999898	716837.9375	5446116.5	2222513	279189.34379999898	262474.46879999898	NA	NA	NA	NA	NA	NA	NA	NA	NA	NA	NA	NA	NA	NA	NA	NA	NA	NA	NA	NA	NA	NA	NA	NA	513369.53129999898	308640.96879999898	205402.1875	124712.57030000001	232282.95310000001	314460.46879999898	258038.234399999	212701.4688	3861825.75	5334794.5	3812933.25	3262146	30315.20117	53832.292970000002	52096.261720000002	51727.867189999903	1780708.75	91897.5625	98073.15625	70279.625	77940.289059999894	81982.382809999894	102609.9219	86986.742190000004	NA	NA	NA	NA	NA	NA	NA	NA	NA	NA	NA	NA
INTS1	Q8N201	Q8N201	16733.650390625	17352.216796875	16602.01171875	15081.8154296875	9523.8935546875	8624.328125	9274.7568359375	10436.8583984375	8929.2705078125	8284.9033203125	8281.7939453125	9558.6357421875	11102.5107421875	10674.44921875	11791.158203125	10401.34375	15674.8212890625	14668.669921875	14132.751953125	13864.474609375	12979.0654296875	13323.9560546875	12725.53125	14298.9580078125	15295.2724609375	13846.0556640625	13344.4296875	11657.4736328125	9581.126953125	9337.638671875	12453.49609375	9893.8037109375	10252.53515625	10467.8095703125	11071.873046875	10827.6826171875	10627.708984375	10322.943359375	11046.873046875	10698.1279296875	10138.3056640625	10348.1572265625	11858.1982421875	12660.158203125	11165.162109375	11788.4306640625	11816.17578125	10821.6953125	29850.69140625	27406.59765625	27692.27734375	23949.279296875	22872.19140625	23776.22265625	20673.353515625	22333.029296875	22255.92578125	21576.6171875	25043.6171875	24634.158203125	138919	130386	108191	119142	69713	72403	69761	65134	95545	98607	101572	98722	25565.36133	70185.40625	31809.609380000002	44441.621090000001	17306.927729999901	17964.78125	19806	20552.988280000001	18010.3417999999	17637.738280000001	14764.914059999899	17439.255860000001	138470	139484	142923	143502	91471	87348	82199	90265	106316	103271	106521	106398	22391.458979999901	23161.052729999901	23031.83008	25839.976559999901	14261.441409999899	18254.628909999901	13444.922850000001	13176.822270000001	16647.33008	16455.728520000001	15718.4043	15667.771479999899	25873.17383	25845.78125	26274.84375	25395.632809999901	18896.585940000001	22067.253909999901	20859.070309999901	22572.67383	17073.050780000001	18899.414059999901	16532.587889999901	13506.48633	29454.818360000001	28415.339840000001	26441.4042999999	29881.001950000002	20912.439450000002	20999.158200000002	19819.70508	18586.691409999901	21570.265630000002	23120.742190000001	22892.244139999901	19607.849610000001	46375.722659999898	42195.027340000001	48964.511720000002	43092.539060000003	48056.683590000001	53879.683590000001	52797.40625	51825.675779999903	34657.722659999898	36349.878909999898	43590.210939999903	40476.523439999903	17513.01758	13468.632809999899	16080.06934	15535.458979999899	14765.407230000001	13597.262699999899	11432.997069999899	14841.39746	14508.327149999899	15535.308590000001	14245.150390000001	14885.628909999899	28537.865229999901	27339.4375	28778.677729999901	26907.046880000002	22280.158200000002	22099.675780000001	21251.492190000001	22648.2167999999	20564.38867	21963.503909999901	21599.240229999901	24032.07617	37499.277340000001	35679.652340000001	35200.503909999898	36860.003909999898	28718.523440000001	29122.019530000001	28747.8867199999	29110.1992199999	26263.378909999901	28048.03125	27280.650389999901	24695.703130000002	103812	102733	95911	93584	71618	58666	60535	56688	108241	101446	100495	94066
SCML4	Q8N228	Q8N228	NA	NA	NA	NA	NA	NA	NA	NA	NA	NA	NA	NA	NA	NA	NA	NA	NA	NA	NA	NA	NA	NA	NA	NA	NA	NA	NA	NA	NA	NA	NA	NA	NA	NA	NA	NA	NA	NA	NA	NA	NA	NA	NA	NA	NA	NA	NA	NA	NA	NA	NA	NA	NA	NA	NA	NA	NA	NA	NA	NA	NA	NA	NA	NA	NA	NA	NA	NA	NA	NA	NA	NA	NA	NA	NA	NA	NA	NA	NA	NA	NA	NA	NA	NA	NA	NA	NA	NA	NA	NA	NA	NA	NA	NA	NA	NA	NA	NA	NA	NA	NA	NA	NA	NA	NA	NA	NA	NA	NA	NA	NA	NA	NA	NA	NA	NA	NA	NA	NA	NA	NA	NA	NA	NA	NA	NA	NA	NA	NA	NA	NA	NA	NA	NA	NA	NA	NA	NA	NA	NA	NA	NA	NA	NA	NA	NA	NA	NA	NA	NA	NA	NA	NA	NA	NA	NA	NA	NA	NA	NA	NA	NA	NA	NA	NA	NA	NA	NA	NA	NA	NA	NA	NA	NA	NA	NA	NA	NA	NA	NA	NA	NA	NA	NA	NA	NA	NA	NA	NA	NA	NA	NA
H2BC26	Q8N257	Q8N257	170125.796875	175471.34375	49706.328125	108818.0625	NA	NA	NA	66218.6328125	NA	NA	43520.0390625	70681.34375	33993.98828125	19673.47265625	24334.970703125	96749.6640625	18693.5859375	86419.0859375	87262.6640625	213931.703125	9303.2158203125	NA	82887.5	NA	NA	NA	169022.6875	104911.2265625	26485.44140625	NA	12438.0341796875	NA	91103.8671875	NA	NA	NA	756701.4375	840635.9375	406507.25	745902.9375	194268.625	233547.953125	87914.28125	388975.1875	NA	12191.6005859375	NA	NA	NA	NA	NA	NA	NA	NA	NA	NA	NA	NA	NA	NA	NA	NA	NA	NA	NA	NA	NA	NA	NA	NA	NA	NA	NA	NA	NA	NA	NA	NA	2716.7143550000001	NA	NA	NA	NA	NA	NA	NA	NA	NA	NA	NA	NA	NA	NA	NA	NA	NA	NA	NA	NA	NA	NA	NA	NA	NA	NA	NA	NA	NA	NA	NA	NA	NA	NA	NA	NA	NA	NA	NA	NA	NA	9299.9716800000006	NA	4882.7407229999899	269843.125	NA	NA	NA	NA	NA	4579.6342770000001	7091.2387699999899	48525.203130000002	NA	50227.75	24120.339840000001	NA	42117.65625	NA	22721.302729999901	26804.335940000001	28612.416020000001	NA	23266.994139999901	NA	NA	NA	NA	NA	NA	NA	NA	NA	NA	NA	NA	NA	NA	139849.9063	215915.4688	7341.826172	NA	NA	NA	1502.8295900000001	NA	NA	NA	NA	7820.3847660000001	904.74493410000002	3238.2058109999898	3276.2290039999898	NA	32974.621090000001	204707.984399999	556.28485109999895	NA	133920.3438	NA	NA	NA	NA	NA	NA	NA	NA	NA	NA	NA	NA	NA	NA
ARHGAP24	Q8N264	Q8N264	9107.7236328125	5338.12353515625	12811.626953125	NA	10182.185546875	9219.345703125	10519.3955078125	15112.9912109375	NA	NA	NA	10104.1474609375	23803.244140625	25361.33203125	23234.140625	20598.546875	11605.755859375	12130.6787109375	13037.5166015625	NA	47056.76171875	46475.28515625	55700.703125	45161.265625	10867.3466796875	19446.958984375	18229.23828125	13856.0380859375	25645.013671875	28841.234375	16947.90234375	18217.12109375	19955.388671875	11208.3837890625	17953.982421875	18248.046875	18412.59765625	17222.708984375	18775.89453125	17390.548828125	31063.49609375	30584.064453125	22049.17578125	27184.8984375	58415.01171875	54663.0703125	59482.6015625	55843.63671875	NA	NA	NA	NA	NA	2.7612750530242902	NA	NA	NA	NA	2.4727118015289302	0.30123227834701399	NA	NA	NA	NA	NA	NA	NA	NA	NA	NA	NA	NA	65774.601559999894	113016.242199999	75427.59375	89861.070309999894	71323.28125	68716.375	74388.546879999907	73325.96875	65984.34375	84588.4375	80419.0625	90898.484379999907	NA	NA	NA	NA	NA	NA	NA	NA	NA	NA	NA	NA	7599.2490230000003	9526.2304690000001	6128.1879879999897	5913.4013670000004	11887.69824	1184.289307	13295.563480000001	21302.01758	23610.554690000001	19387.3242199999	14275.70313	14549.30078	28280.67383	33875.640630000002	41561.902340000001	36010.476560000003	29442.238280000001	36136.871090000001	30050.625	42515.214840000001	25984.742190000001	32717.796880000002	28147.445309999901	21135.5292999999	23557.71875	23508.302729999901	21619.021479999901	25608.328130000002	30748.871090000001	20033.664059999901	18438.988280000001	22383.396479999901	20163.847659999901	15794.4707	17686.228520000001	14298.36133	12910.155269999899	12584.875	15452.75	11479.25	NA	11527.31738	5224.3837890000004	NA	NA	NA	NA	NA	54650.230470000002	40020.472659999898	38635.113279999903	44612.460939999903	32716.558590000001	31423.314450000002	36735.007810000003	36571.410159999898	39838.628909999898	27256.8554699999	35223.160159999898	32852.171880000002	10901.722659999899	8748.6533199999903	10913.556640000001	11920.29688	13924.50684	14209.59375	14528.735350000001	13146.052729999899	10624.285159999899	10916.58008	12523.090819999899	10554.38672	3036.6689449999899	3432.2602539999898	4099.2446289999898	3284.6696780000002	NA	5651.0419920000004	2952.546143	2807.2155760000001	NA	4649.0810549999896	4050.0297850000002	4759.6127930000002	NA	NA	NA	NA	NA	NA	NA	NA	NA	NA	NA	NA
PROM2	Q8N271	Q8N271	NA	NA	NA	NA	NA	NA	NA	NA	NA	NA	NA	NA	NA	NA	NA	NA	NA	NA	NA	NA	NA	NA	NA	NA	NA	NA	NA	NA	NA	NA	NA	NA	NA	NA	NA	NA	NA	NA	NA	NA	NA	NA	NA	NA	NA	NA	NA	NA	1355.53381347656	2574.06665039062	2279.56591796875	1298.02172851562	5028.416015625	4176.15673828125	6190.2685546875	7269.26513671875	17811.921875	17696.236328125	6712.67626953125	6547.8818359375	NA	NA	NA	NA	NA	NA	NA	NA	NA	NA	NA	NA	NA	NA	NA	NA	NA	NA	NA	NA	NA	NA	NA	NA	NA	NA	NA	NA	NA	NA	NA	NA	NA	NA	NA	NA	NA	NA	NA	NA	NA	NA	NA	NA	NA	NA	NA	NA	NA	NA	NA	NA	NA	NA	NA	NA	NA	NA	NA	NA	NA	NA	NA	NA	NA	NA	NA	NA	NA	NA	NA	NA	NA	NA	NA	NA	NA	NA	NA	NA	NA	NA	NA	NA	NA	NA	NA	NA	NA	NA	NA	NA	NA	NA	NA	NA	NA	NA	NA	NA	NA	NA	NA	NA	NA	NA	NA	NA	NA	NA	NA	NA	NA	NA	NA	NA	NA	NA	NA	NA	NA	NA	NA	NA	NA	NA	NA	NA	NA	NA	NA	NA
ANKRD35	Q8N283	Q8N283	NA	6424.46142578125	NA	NA	NA	NA	NA	NA	6411.7314453125	5737.62451171875	8985.4619140625	4402.22216796875	NA	7663.7060546875	NA	NA	10678.31640625	NA	NA	5764.71728515625	NA	10082.4365234375	9915.271484375	NA	NA	NA	NA	9883.0546875	NA	7460.08203125	25978.13671875	NA	16832.189453125	NA	NA	NA	50560.9375	28709.265625	22261.123046875	62016.87109375	NA	41429.26953125	NA	NA	27030.447265625	NA	34924.91796875	26231.0390625	277.77029418945301	259.22833251953102	200.51142883300599	1018.85552978515	737.89538574218705	758.86541748046704	857.48785400390602	768.88952636718705	763.30749511718705	587.919189453125	606.22741699218705	548.660888671875	NA	NA	NA	NA	NA	NA	NA	NA	NA	NA	NA	NA	13945.706050000001	NA	17189.023440000001	26569.271479999901	2563.7998050000001	8869.4550780000009	17409.6542999999	4247.0688479999899	6800.5585940000001	25122.222659999901	14399.08008	22596.2929699999	NA	NA	NA	NA	NA	NA	NA	NA	NA	NA	NA	NA	20661.541020000001	18470.150389999901	19277.101559999901	14041.03613	29138.429690000001	37696.496090000001	12284.89551	15577.747069999899	6608.9921880000002	4664.2817379999897	5004.0356449999899	1759.8115230000001	26830.541020000001	4743.095703	3268.7465820000002	16594.431639999901	NA	NA	5878.9233400000003	3733.4089359999898	NA	NA	NA	22958.837889999901	478.17935180000001	658.2833862	1422.674438	NA	5367.5976559999899	10987.181640000001	16458.117190000001	7876.529297	4199.8222660000001	4645.5864259999898	10979.42871	11697.231449999899	NA	NA	NA	NA	NA	NA	NA	45194.269529999903	NA	NA	16.480873110000001	NA	87359.578129999907	73708.609379999907	78725.523440000004	69555.992190000004	96302.507809999894	90827.945309999894	90905.054690000004	120783.664099999	132509.625	90112.25	101977.0781	109832.367199999	NA	NA	552.35614009999904	NA	7636.7348629999897	8770.3701170000004	13402.56445	11252.447270000001	NA	NA	NA	2011.5626219999899	NA	NA	NA	NA	NA	NA	1349.404053	NA	NA	NA	NA	NA	NA	NA	NA	NA	NA	NA	NA	NA	NA	NA	NA	NA
ARMC10	Q8N2F6	Q8N2F6	64751.51171875	55920.58203125	74153.40625	55834.30078125	121477.4609375	101475.5390625	103910.3359375	95217.328125	93394.890625	91491.4921875	93990.96875	92390.4765625	82725.2578125	91566.9375	105911.0234375	112169.0390625	76914.9765625	66024.171875	62260.10546875	55791.515625	116509	119139.0546875	113766.609375	123500.921875	56105.25390625	63535.171875	44311.171875	73978.1484375	86349.578125	83237.6171875	101969.6171875	91796.7109375	102573.7734375	93399.8359375	89687.1171875	82916.09375	85407.3984375	123177.734375	108742.6171875	100941.8203125	79226.7890625	80320.8671875	85908.0703125	103817.15625	77422.5	95722.71875	99550.8046875	75457.3984375	21078.302734375	24430.26171875	23752.248046875	22613.46484375	30237.447265625	32331.2890625	31846.96484375	37030.78125	36672.703125	43893.3984375	41458.73046875	40655.67578125	21503	20621	25225	25257	36745	35379	38807	34166	33039	23282	24627	32402	121438.27340000001	429752	93598.328129999907	202285.734399999	153810.7813	162951.9375	142426.859399999	143360.8438	137042.7813	141536.859399999	159935.375	163491.8438	26907	26305	27398	26927	37192	39349	38008	43482	36856	40283	32180	37193	77863.164059999894	78201.421879999907	96187.671879999907	73499.53125	94598.359379999907	141258.796899999	108139.5	126450.7188	129334.63280000001	152321.9375	140003.296899999	144179.609399999	84843.5	86392.179690000004	91075.617190000004	114802.7031	108221.976599999	108829.0938	89546.539059999894	68506.03125	110239.50780000001	146410.3438	95204.625	101593.19530000001	63673.515630000002	58623.753909999898	59932.808590000001	60990.070310000003	103683.1094	97806.859379999907	99677.429690000004	97934.53125	107200.88280000001	112896.867199999	109737.7813	101836.5	111143.33590000001	127657.38280000001	109014.6875	120056.4844	169973.6875	182902.32810000001	134096.5938	159192.25	119847.7188	128611.7813	127513.88280000001	143901.875	59690.363279999903	90837.601559999894	83288.414059999894	76610.703129999907	111151.02340000001	114600.8281	114774.75	111508.414099999	110151.9688	104586.804699999	98973.703129999907	100768.3125	50954.488279999903	53188.226560000003	55013.757810000003	56172.222659999898	103296.789099999	106620.8906	107049.5625	108085.25	89302.15625	97692.585940000004	96577	104635.351599999	47430.128909999898	69735.4375	74870.34375	72891.039059999894	110674.64840000001	101774.289099999	119501.6094	100654.6875	101963.3906	111244.351599999	105295.492199999	101306.3438	42147	39127	39460	41612	42003	50131	49487	45821	42473	50001	34498	39468
ZCCHC24	Q8N2G6	Q8N2G6	17759.2578125	24331.693359375	17649.541015625	18690.654296875	12403.376953125	11395.1064453125	13843.228515625	11385.5048828125	14139.63671875	15449.28515625	11689.5712890625	13331	9886.33984375	828.31842041015602	NA	24525.654296875	15519.2685546875	13476.52734375	12349.005859375	9238.091796875	9375.5869140625	6431.23828125	8799.748046875	9792.0869140625	16238.37890625	20255.134765625	14683.6181640625	13843.5576171875	15408.009765625	9771.373046875	14408.1552734375	11248.236328125	13949.37890625	14705.58203125	12330.8544921875	13460.7119140625	11847.685546875	15462.2705078125	18087.66796875	11184.06640625	4072.53491210937	23892.96875	NA	147.64633178710901	9500.6318359375	11542.5390625	12648.849609375	9036.59375	NA	NA	NA	NA	NA	NA	NA	NA	NA	NA	NA	NA	NA	NA	NA	NA	NA	NA	NA	NA	NA	NA	NA	NA	NA	NA	NA	NA	NA	506.56384279999901	693.27661130000001	NA	NA	NA	468.9667053	NA	NA	NA	NA	NA	NA	NA	NA	NA	NA	NA	NA	NA	NA	1215.4003909999899	1556.028564	1639.3629149999899	1334.117432	NA	NA	3018.2062989999899	1488.7230219999899	1128.7124020000001	6612.3549800000001	912.55035399999895	1117.6391599999899	2053.0117190000001	1532.517212	NA	334.01034550000003	NA	1302.3729249999899	NA	940.42932129999895	NA	NA	1496.6717530000001	NA	NA	NA	NA	NA	NA	NA	NA	NA	NA	NA	NA	NA	NA	NA	NA	NA	NA	NA	NA	NA	NA	NA	NA	4721.3232420000004	8772.3798829999905	5454.529297	6271.9931640000004	545.92419429999904	484.47000120000001	929.42333980000001	3110.8798830000001	2217.3747560000002	NA	779.30053710000004	NA	NA	NA	NA	NA	NA	NA	NA	NA	NA	NA	NA	NA	NA	NA	NA	NA	NA	NA	NA	NA	NA	NA	NA	NA	NA	NA	NA	NA	NA	NA	NA	NA	NA	NA	NA	NA
GHDC	Q8N2G8	Q8N2G8	16912.73046875	13964.1650390625	13189.0205078125	17253.580078125	10967.29296875	9093.8505859375	10198.044921875	13741.7509765625	9417.646484375	11311.017578125	11397.115234375	9021.4482421875	17476.298828125	21589.642578125	16256.4326171875	16012.84765625	22739.431640625	24279.751953125	23016.751953125	21771.453125	11483.9404296875	11354.4482421875	9732.0751953125	11496.30078125	46236.9296875	41340.6640625	39502.84765625	37295.03125	36087.6328125	43296.63671875	61535.2734375	44194.56640625	48796.31640625	37853.3984375	44736.296875	46006.4765625	50706.44140625	43854.41015625	44375.74609375	46344.6015625	80923.796875	72911.453125	56011.33984375	97187.5703125	27433.89453125	27860.333984375	30591.947265625	24973.61328125	10237.4560546875	9586.521484375	8753.84765625	12636.708984375	6039.02490234375	4140.21630859375	3006.33154296875	6648.580078125	5979.48291015625	7789.37353515625	5711.22705078125	7561.23046875	28801	34277	56048	43919	29112	53872	37501	29565	43857	51551	34707	29867	24094.041020000001	42004.367189999903	34943.023439999903	47307.878909999898	29841.9179699999	25815.152340000001	30796.3105499999	28845.724610000001	45168.449220000002	43722.851560000003	44871.882810000003	33741.535159999898	45707	39880	45875	40112	47683	47685	50084	46345	37841	50572	48398	32501	64193.015630000002	53793.351560000003	75801.570309999894	83123.523440000004	70612.539059999894	88585.796879999907	58976.859380000002	70579.96875	94917.984379999907	80479.773440000004	76811.46875	76177.882809999894	38335.539060000003	34951.988279999903	32495.503909999901	30159.300780000001	38802.640630000002	48820.984380000002	25801.720700000002	32701.554690000001	28565.244139999901	39595.253909999898	37344.222659999898	27991.837889999901	39674.460939999903	39059.167970000002	36868.027340000001	41207.988279999903	59564.859380000002	59677.175779999903	68072.023440000004	48764.292970000002	63154.339840000001	61292.316409999898	65364.105470000002	62905.765630000002	70028.75	68364.835940000004	75977.007809999894	81692.921879999907	130398.351599999	114849.46090000001	86698.515629999907	117244.3438	155590.2813	150911.7813	120395.75	117287.164099999	30727.849610000001	20846.79883	20263.214840000001	24512.707030000001	32505.316409999901	26293.152340000001	22095.175780000001	29173.48242	25769.521479999901	21933.703130000002	32562.0742199999	24923.01367	42668.769529999903	45068.859380000002	42838.847659999898	45016.890630000002	54464.890630000002	50141.566409999898	52124.769529999903	54349.816409999898	57568.371090000001	60223.839840000001	53831.207029999903	61034.140630000002	20062.957030000001	17104.916020000001	19565.832030000001	20363.583979999901	17793.755860000001	20518.33008	23323.599610000001	22381.734380000002	20751.10742	20777.041020000001	23920.996090000001	24340.753909999901	165365	180447	189741	191841	292985	269896	272167	273171	211709	229816	223189	210090
PYROXD2	Q8N2H3	Q8N2H3	NA	NA	2814.41748046875	NA	NA	NA	NA	3350.4140625	NA	4748.90478515625	2956.03588867187	4388.28515625	NA	NA	NA	NA	NA	2844.9521484375	NA	NA	NA	NA	NA	NA	18111.51171875	22943.798828125	18234.841796875	16267.6796875	24336.958984375	16933.19921875	33710.40625	15471.234375	20789.337890625	23282.876953125	23857.654296875	23474.6015625	17197.197265625	18678.4921875	25436.873046875	18074.17578125	22043.162109375	20614.990234375	25220.03125	23625.591796875	6809.6962890625	6079.4345703125	5042.4892578125	5367.27197265625	1404.66271972656	178.28208923339801	1231.11083984375	994.88201904296704	503.38433837890602	739.81622314453102	1426.63745117187	1583.17687988281	1957.62866210937	1674.05407714843	731.86804199218705	980.23645019531205	3742	12344	11085	8034	26213	26621	22642	25452	22650	17115	22434	17697	NA	NA	NA	NA	NA	13188.00684	9766.7460940000001	13948.30176	NA	9209.8066409999901	10523.472659999899	NA	7760	11398	14078	10679	18114	15020	22264	22095	19999	15930	19220	17833	NA	10396.61133	6231.8208009999898	21959.054690000001	24931.900389999901	41971.328130000002	20514.519530000001	22293.0292999999	51196.9375	12446.47363	22015.345700000002	17654.994139999901	NA	8928.1640630000002	8741.4433590000008	3206.7592770000001	NA	NA	NA	NA	NA	NA	NA	NA	10679.047850000001	4971.9926759999898	6220.7001950000003	13229.30176	18296.353520000001	14696.849609999899	18466.773440000001	18912.3730499999	14320.48438	20910.28125	18230.117190000001	18052.8554699999	NA	NA	NA	NA	NA	NA	NA	NA	NA	NA	NA	NA	12797.309569999899	10567.23926	12499.766600000001	14198.208979999899	20870.5117199999	20290.224610000001	18294.382809999901	22606.796880000002	18970.474610000001	28176.146479999901	12286.027340000001	14115.54883	9712.1503909999901	10956.898440000001	11038.353520000001	9461.7646480000003	29987.9355499999	29953.546880000002	27559.171880000002	29646.808590000001	45233.167970000002	49323.996090000001	42204.671880000002	48984.660159999898	8325.4257809999908	7845.4316410000001	9341.3583980000003	8818.1396480000003	16771.416020000001	16813.9804699999	16815.13867	15529.247069999899	16443.974610000001	18852.220700000002	17081.4355499999	15034.509770000001	42235	50945	50400	56072	54696	46302	57496	61749	43249	40943	39611	34380
ABHD12	Q8N2K0	Q8N2K0	95710.1171875	84148.2578125	93071.7734375	88991.796875	158209.703125	156083.140625	161448.9375	162224.640625	206055.40625	217195.59375	203845.015625	190565.828125	128914.6640625	139143.046875	144285.921875	139652.65625	128013.4765625	119292.2578125	118820.046875	119536.28125	73354.2421875	76639.4921875	70444.2734375	62295.70703125	64275.63671875	64545.2734375	61323.2421875	52811.03515625	89983.78125	87492.53125	97720.7578125	85619.3828125	61424.6796875	67152.015625	61767.27734375	55490.5625	82882.96875	82543.4765625	86762.4296875	87413.7890625	77878.125	75489.3984375	70391.453125	57823.30859375	67739.34375	61195.01171875	63457.40625	58715.53515625	27347.669921875	17720.103515625	18285.470703125	22319.345703125	24443.39453125	21195.77734375	20971.185546875	19301.00390625	18985.15234375	22146.193359375	28009.59765625	33272.015625	35821	44165	79562	93105	118154	94216	56454	78421	86231	96269	57103	86662	39455.195310000003	85222.195309999894	33057.671880000002	42256.757810000003	36731.035159999898	39847.332029999903	36490.613279999903	44263.972659999898	46850.691409999898	41315.953130000002	49047.730470000002	41259.175779999903	80839	96178	92029	93948	110157	109283	126652	112158	86417	82958	80547	94669	61710.804689999903	48100.238279999903	56116.570310000003	60347.257810000003	78271.164059999894	86538.4375	71065.992190000004	71427.5625	82581.140629999907	77051.359379999907	90169.273440000004	85892.492190000004	44603.441409999898	40569.046880000002	38548.296880000002	42643.675779999903	37228.984380000002	39338.4375	30980.880860000001	31677.14258	47384.695310000003	52434.304689999903	41077.972659999898	34650.660159999898	38153.769529999903	36561.300779999903	34714.226560000003	35624.734380000002	82877.5	72702.273440000004	83476.148440000004	66965.234379999907	58529.652340000001	56178.894529999903	61060.316409999898	55920.621090000001	44806.523439999903	38489.957029999903	49291.390630000002	47047.449220000002	164609.8438	147531.51560000001	156315.0313	139818.3125	520258.15629999898	514926.8125	459589.0625	362547.09379999898	43652.871090000001	34141.253909999898	32760.70508	35179.304689999903	52494.734380000002	53338.636720000002	45948.761720000002	46331.570310000003	61998.300779999903	59415.773439999903	61639.882810000003	50815.804689999903	67246.664059999894	68974.414059999894	63023.578130000002	66346.117190000004	101194.8906	96829.421879999907	99400.070309999894	107169.617199999	74212.609379999907	74024.585940000004	78627.515629999907	81633.96875	64006.226560000003	59770.53125	61438.9375	61686.449220000002	71033.65625	69020.90625	74465.460940000004	74316.382809999894	70099.445309999894	70164.242190000004	70335.84375	67393.578129999907	184916	259142	250698	242408	308438	307315	290876	348356	253575	228789	238542	220786
UBE2J2	Q8N2K1	Q8N2K1	NA	NA	NA	NA	NA	NA	NA	NA	NA	NA	NA	NA	NA	NA	NA	NA	NA	NA	NA	NA	NA	NA	NA	NA	NA	NA	NA	NA	NA	NA	NA	NA	NA	NA	NA	NA	NA	NA	NA	NA	NA	NA	NA	NA	NA	NA	NA	NA	NA	NA	NA	NA	NA	NA	NA	NA	NA	NA	NA	NA	29257	53311	56705	63221	45223	55622	41499	45228	67291	71225	40946	34273	34933.875	42816.34375	23909.48633	NA	15487.471680000001	10810.44434	NA	19409.710940000001	NA	NA	10820.07617	21921.158200000002	38175	28515	44616	32437	68339	57677	59088	41317	34727	39777	38594	37353	NA	27358.4355499999	NA	20904.11133	NA	NA	NA	NA	23028.59375	24792.025389999901	NA	NA	NA	18791.214840000001	NA	NA	NA	NA	NA	NA	29163.96875	NA	NA	30070.07617	9379.3125	11203.77637	9510.1357420000004	11790.160159999899	2415.4582519999899	10069.98438	8848.5097659999901	12225.615229999899	9235.2841800000006	6442.279297	1673.424072	9231.18554699999	63168.351560000003	NA	NA	NA	NA	NA	NA	NA	NA	NA	NA	NA	NA	NA	NA	NA	NA	NA	NA	NA	27488.832030000001	NA	NA	NA	11828.534180000001	11119.122069999899	11156.92871	9409.6943360000005	10548.73926	10213.98926	11682.00195	12098.450199999899	13320.429690000001	9517.3232420000004	9513.3974610000005	12776.4375	14599.047850000001	13737.13574	11969.309569999899	12874.619140000001	13858.833979999899	11767.0918	13580.72754	12555.4707	15024.304690000001	14638.122069999899	15653.59863	15350.429690000001	27138	70656	41406	57955	28108	35743	35288	33210	40910	55612	39758	51045
CLASRP	Q8N2M8	Q8N2M8	22614.41796875	19080.982421875	28420.05078125	25968.94140625	28532.66015625	16869.646484375	13337.251953125	16434.6875	11940.1796875	18329.416015625	14596.1357421875	16256.5205078125	27115.78515625	24118.150390625	98227.765625	31018.921875	22672.1875	22031.619140625	24106.404296875	18167.611328125	18621.701171875	15106.041015625	13526.1884765625	20441.36328125	26748.515625	30941.166015625	24999.556640625	18468.271484375	20667.669921875	24062.55078125	34147.171875	14696.244140625	16700.802734375	20919.16796875	11707.95703125	18857.59765625	17783.056640625	11521.3916015625	11493.2861328125	6494.01318359375	45700.29296875	128306.1015625	29976.423828125	112362.7421875	14148.3310546875	21775.96484375	16390.0078125	17278.337890625	NA	NA	NA	NA	NA	NA	NA	NA	NA	NA	NA	NA	NA	NA	NA	NA	NA	NA	NA	NA	NA	NA	NA	NA	3580.5463869999899	4791.5810549999896	4809.1513670000004	7605.2709960000002	1950.093018	3851.6044919999899	2294.4343260000001	3154.5375979999899	1255.168091	4739.7583009999898	2272.6616210000002	3644.0158689999898	NA	NA	NA	NA	NA	NA	NA	NA	NA	NA	NA	NA	3516.266846	7236.404297	2702.2919919999899	2421.0178219999898	NA	NA	2.5158817770000002	NA	2698.7468260000001	1464.7977289999901	6430.611328	1918.822144	2121.8828130000002	5114.3115230000003	8531.78125	13920.77246	3153.8303219999898	10918.86816	4837.5532229999899	47216.46875	2077.1423340000001	37784.046880000002	26296.082030000001	NA	5380.3085940000001	6025.279297	5127.5053710000002	4264.2910160000001	NA	NA	NA	3528.0559079999898	300.91372680000001	NA	NA	3000.5234380000002	2773.2614749999898	8442.82617199999	NA	NA	1657.2642820000001	2607.1877439999898	1723.0645750000001	NA	NA	NA	NA	NA	NA	4813.7661129999897	4888.9233400000003	3806.8503420000002	894.44494629999895	NA	NA	NA	NA	NA	NA	NA	2943.0739749999898	3359.851318	2648.3920899999898	NA	NA	NA	NA	2464.109375	3330.6403810000002	NA	NA	NA	1509.3125	6563.7666019999897	5738.7084960000002	11500.0957	1512.841797	NA	NA	NA	NA	NA	NA	NA	NA	NA	NA	NA	NA	NA	NA	NA	NA	NA	NA	NA
ANKRD36B	Q8N2N9	Q8N2N9	26041.935546875	NA	29446.75390625	NA	NA	42440.09375	NA	NA	34029.765625	NA	NA	NA	NA	47501.8359375	NA	NA	33213.2265625	36891.83203125	31000.404296875	NA	34638.8203125	36031.40234375	30922.689453125	27108.798828125	29210.849609375	22978.369140625	NA	30798.484375	26162.982421875	NA	30170.916015625	29198.68359375	25467.783203125	36202.84375	36408.8359375	39275.3203125	21771.333984375	21841.662109375	22046.984375	18201.482421875	NA	NA	NA	71236.2109375	26897.951171875	29942.962890625	32012.1171875	25465.107421875	NA	NA	NA	NA	NA	NA	NA	NA	NA	NA	NA	NA	NA	NA	NA	NA	NA	NA	NA	NA	NA	NA	NA	NA	NA	NA	NA	NA	NA	NA	NA	NA	NA	NA	NA	NA	NA	NA	NA	NA	NA	NA	NA	NA	NA	NA	NA	NA	NA	NA	NA	NA	NA	NA	NA	NA	NA	NA	NA	NA	NA	NA	NA	NA	NA	NA	NA	NA	NA	NA	NA	NA	NA	NA	NA	3888.705078	NA	NA	NA	NA	NA	NA	NA	NA	NA	NA	NA	NA	NA	NA	NA	NA	NA	NA	NA	NA	NA	NA	NA	NA	NA	NA	NA	NA	NA	NA	NA	NA	154.27095030000001	NA	NA	NA	NA	NA	NA	NA	NA	NA	NA	NA	NA	NA	NA	NA	NA	NA	3646.0390630000002	NA	NA	NA	4984.4848629999897	NA	NA	NA	NA	NA	NA	NA	NA	NA	NA	NA	NA	NA
NLGN1	Q8N2Q7	Q8N2Q7	NA	NA	NA	NA	NA	NA	NA	NA	NA	NA	NA	NA	NA	NA	NA	NA	NA	NA	NA	NA	NA	NA	NA	NA	NA	NA	NA	NA	NA	NA	NA	NA	NA	NA	NA	NA	NA	NA	NA	NA	NA	NA	NA	NA	NA	NA	NA	NA	NA	NA	NA	NA	NA	NA	NA	NA	NA	NA	NA	NA	NA	NA	NA	NA	NA	NA	NA	NA	NA	NA	NA	NA	17566.900389999901	NA	17913.867190000001	13526.853520000001	16382.704100000001	14856.73926	14669.14453	14770.9043	19780.595700000002	29303.994139999901	25023.601559999901	21607.32617	NA	NA	NA	NA	NA	NA	NA	NA	NA	NA	NA	NA	NA	NA	NA	NA	NA	NA	NA	NA	NA	NA	NA	NA	NA	NA	NA	NA	NA	NA	NA	NA	NA	NA	NA	NA	NA	NA	NA	NA	NA	NA	NA	NA	NA	NA	NA	NA	NA	NA	NA	NA	NA	NA	NA	NA	NA	NA	NA	NA	NA	NA	NA	NA	NA	NA	NA	NA	NA	NA	NA	NA	NA	NA	NA	NA	NA	NA	NA	NA	NA	NA	NA	NA	NA	NA	NA	NA	NA	NA	NA	NA	NA	NA	NA	NA	NA	NA	NA	NA	NA	NA	NA	NA	NA	NA	NA	NA
FAM43A	Q8N2R8	Q8N2R8	NA	NA	NA	NA	NA	NA	NA	NA	NA	NA	NA	NA	NA	NA	NA	NA	NA	NA	NA	NA	NA	NA	NA	NA	NA	NA	NA	NA	NA	NA	NA	NA	NA	NA	NA	NA	NA	NA	NA	NA	NA	NA	NA	NA	NA	NA	NA	NA	NA	NA	NA	NA	NA	NA	NA	NA	NA	NA	NA	NA	NA	NA	NA	NA	NA	NA	NA	NA	NA	NA	NA	NA	5987.888672	186296.57810000001	1303.1579589999899	144152.375	12279.72754	13100.561519999899	13432.93555	6065.1904299999896	7002.8364259999898	4552.234375	37686.109380000002	3846.5639649999898	NA	NA	NA	NA	NA	NA	NA	NA	NA	NA	NA	NA	NA	NA	NA	NA	NA	NA	NA	27451.744139999901	NA	12505.69238	NA	NA	NA	NA	NA	6431.0717770000001	34970.535159999898	NA	NA	NA	NA	NA	23576.60742	20881.007809999901	NA	NA	NA	NA	NA	NA	NA	NA	NA	NA	NA	NA	NA	NA	NA	NA	NA	NA	NA	NA	NA	31805.65625	NA	NA	NA	NA	NA	NA	NA	NA	NA	69977.65625	NA	NA	NA	NA	NA	NA	NA	NA	NA	NA	NA	NA	NA	NA	NA	NA	NA	NA	NA	NA	NA	NA	NA	NA	NA	NA	NA	NA	NA	NA	NA	NA	NA	NA	NA	NA	NA	NA	NA	NA
LTBP4	Q8N2S1	Q8N2S1	NA	NA	NA	NA	NA	NA	NA	NA	NA	NA	NA	NA	NA	NA	NA	NA	NA	NA	NA	NA	NA	NA	NA	NA	NA	NA	NA	NA	NA	NA	NA	NA	NA	NA	NA	NA	NA	NA	NA	NA	NA	NA	NA	NA	NA	NA	NA	NA	260.09735107421801	572.18859863281205	786.55999755859204	601.89208984375	NA	2703.02905273437	1637.78479003906	92.980171203613097	985.24768066406205	1631.68933105468	197.59713745117	105.72054290771401	NA	NA	NA	NA	NA	NA	NA	NA	NA	NA	NA	NA	NA	NA	NA	NA	NA	NA	NA	NA	NA	NA	NA	NA	NA	NA	NA	NA	NA	NA	NA	NA	NA	NA	NA	NA	NA	NA	NA	NA	NA	NA	NA	NA	NA	NA	NA	NA	NA	NA	NA	NA	NA	NA	NA	NA	NA	NA	NA	NA	NA	NA	NA	NA	NA	NA	NA	NA	NA	NA	NA	NA	NA	NA	NA	NA	NA	NA	NA	NA	NA	NA	NA	NA	NA	NA	NA	NA	NA	NA	NA	NA	NA	NA	NA	NA	NA	NA	NA	NA	NA	NA	NA	NA	NA	NA	NA	NA	NA	NA	NA	NA	NA	NA	NA	NA	NA	NA	NA	NA	NA	NA	NA	NA	NA	NA	NA	NA	NA	NA	NA	NA
TMEM256	Q8N2U0	Q8N2U0	NA	NA	NA	NA	NA	NA	NA	NA	NA	NA	NA	NA	NA	NA	NA	NA	NA	NA	NA	NA	NA	NA	NA	NA	NA	NA	NA	NA	NA	NA	NA	NA	NA	NA	NA	NA	NA	NA	NA	NA	NA	NA	NA	NA	NA	NA	NA	NA	6035.69189453125	3770.88159179687	5792.02490234375	4177.12158203125	19279.111328125	10751.6376953125	18562.431640625	14984.29296875	6847.42138671875	8731.79296875	10182.583984375	8502.8701171875	145368	60457	125225	109448	229330	268542	195156	215760	166467	226869	182294	153489	NA	NA	NA	NA	NA	NA	NA	NA	NA	NA	NA	NA	103560	78297	56907	58606	315336	32382	62262	287748	22669	252171	246796	35905	NA	NA	NA	NA	NA	NA	NA	NA	NA	6712.3671880000002	NA	NA	10767.3125	NA	NA	10843.07813	NA	NA	NA	NA	NA	NA	NA	NA	9382.7119139999904	3873.0920409999899	3977.6491700000001	9665.2451170000004	2269.7963869999899	5389.310547	23848.6992199999	NA	7428.6616210000002	20193.9804699999	4764.0390630000002	4252.6884769999897	66140.742190000004	59656.421880000002	68911.109379999907	61270.5	57261.609380000002	59113.414060000003	55517.21875	NA	NA	31396.769530000001	NA	NA	NA	NA	NA	NA	NA	NA	NA	NA	NA	NA	NA	NA	4662.2993159999896	NA	NA	NA	NA	NA	2224.8715820000002	NA	2681.3081050000001	3.3198790549999901	NA	6393.4497069999898	NA	NA	NA	2051.6367190000001	8692.2529300000006	NA	4132.4145509999898	NA	NA	NA	NA	NA	92034	74173	104691	30103	138428	132748	134912	106333	71865	37918	79158	79731
SLC66A2	Q8N2U9	Q8N2U9	NA	NA	342.96542358398398	175.92138671875	367.60745239257801	814.27044677734295	410.37094116210898	541.25360107421795	205.79260253906199	226.85714721679599	252.73678588867099	NA	NA	NA	NA	NA	270.97372436523398	326.08935546875	210.70053100585901	NA	NA	152.98773193359301	NA	519.91064453125	NA	569.34326171875	NA	175.48579406738199	213.175201416015	NA	NA	NA	263.36614990234301	NA	NA	NA	NA	NA	742.65997314453102	NA	NA	NA	NA	NA	NA	NA	270.259033203125	171.85194396972599	536.77593994140602	1813.19946289062	NA	NA	1514.60998535156	1940.88330078125	1010.91766357421	747.45880126953102	6047.74267578125	7116.4775390625	2156.32568359375	1656.98559570312	NA	NA	NA	NA	NA	NA	NA	NA	NA	NA	NA	NA	NA	NA	254.87397770000001	NA	126.50354	511.12539670000001	334.76422120000001	132.069778399999	NA	NA	255.00315860000001	314.70413209999901	NA	NA	NA	NA	NA	NA	NA	NA	NA	NA	NA	NA	NA	NA	NA	NA	NA	NA	NA	NA	294.2753601	222.74403380000001	NA	NA	233.60688780000001	NA	157.474471999999	NA	713.40594480000004	NA	226.67001339999899	NA	NA	NA	NA	NA	NA	NA	NA	NA	NA	NA	NA	NA	NA	NA	NA	NA	NA	NA	NA	NA	NA	NA	NA	NA	NA	NA	NA	NA	NA	NA	NA	NA	NA	NA	NA	NA	NA	NA	NA	NA	NA	NA	NA	NA	NA	NA	NA	NA	NA	NA	NA	NA	NA	NA	NA	NA	NA	NA	NA	NA	NA	NA	NA	NA	NA	NA	NA	NA	NA	NA	NA	NA	NA	NA	NA	NA
PIAS4	Q8N2W9	Q8N2W9	8017.609375	12326.2138671875	14682.9306640625	12305.388671875	3935.34838867187	3396.50439453125	1837.51086425781	2999.71801757812	1616.80114746093	NA	4723.55322265625	3273.08154296875	2882.02807617187	5407.326171875	NA	5935.69873046875	9552.529296875	5763.7802734375	8588.150390625	8731.6669921875	6663.0205078125	6724.2841796875	4960.310546875	6960.025390625	6707.79248046875	5443.7578125	7168.37841796875	3258.77563476562	3970.9736328125	NA	NA	NA	2107.15234375	1437.95031738281	1948.46264648437	2357.07788085937	1866.54956054687	NA	NA	2323.98583984375	NA	4664.47314453125	2962.67358398437	4876.34814453125	5882.72021484375	6434.294921875	6405.3212890625	6227.302734375	3396.77661132812	2912.14526367187	2428.8623046875	4636.94140625	2320.76733398437	1428.54016113281	1992.25598144531	1999.46911621093	813.991943359375	1788.88073730468	1597.40551757812	2206.51245117187	136329	112768	111347	130763	63607	66543	50070	56990	79921	59605	59256	61817	9224.2216800000006	39624.039060000003	16512.177729999901	33084.210939999903	11222.880859999899	10962.347659999899	12815.23633	12585.974609999899	2967.178711	11292.66797	8971.0654300000006	6009.2226559999899	122445	125901	125962	121026	69249	52908	51987	45580	97480	87106	97948	99755	11310.231449999899	9003.5009769999906	10271.63867	9126.21679699999	NA	NA	NA	NA	NA	NA	NA	NA	7429.3217770000001	10868.599609999899	10342.23926	9121.0175780000009	5212.2075199999899	8083.9941410000001	9062.359375	8707.1845699999903	NA	6506.3618159999896	NA	NA	10867.316409999899	10300.289059999899	10350.91797	9709.7773440000001	2539.900635	4056.0117190000001	2350.4040530000002	NA	3345.3017580000001	3539.600586	5542.513672	6228.4384769999897	44300.457029999903	30759.425780000001	33197.070310000003	40388.03125	38806.980470000002	28428.554690000001	28216.427729999901	34588.53125	25349.328130000002	13264.912109999899	8772.7294920000004	NA	NA	4568.4936520000001	5854.2006840000004	NA	NA	2826.8134770000001	NA	NA	NA	NA	NA	NA	9999.4296880000002	10822.684569999899	10289.502930000001	13390.715819999899	3376.6069339999899	3580.0139159999899	4940.4599609999896	4510.8442379999897	3833.470703	2278.4077149999898	1534.4205320000001	2818.0070799999899	17238.556639999901	14028.956050000001	17136.927729999901	10682.25195	6477.7807620000003	4300.6752930000002	6222.2490230000003	6355.1147460000002	6619.4555659999896	6798.3208009999898	5212.4409180000002	5093.9291990000002	53338	44489	48011	46386	39596	38697	38033	36108	45084	55024	49791	48821
RUSC2	Q8N2Y8	Q8N2Y8	NA	2404.30444335937	5167.04638671875	3063.0263671875	282.677154541015	6866.12646484375	8225.4384765625	679.29644775390602	3915.05053710937	3772.501953125	NA	5304.810546875	NA	6905.82666015625	487.41998291015602	5657.69775390625	3197.66015625	3096.20727539062	3602.01416015625	3480.39916992187	11694.412109375	11550.0810546875	12217.4072265625	9001.193359375	6577.3955078125	7037.62841796875	8255.3955078125	NA	6086.49169921875	4068.9267578125	4791.72705078125	4986.2509765625	3200.55590820312	3445.17358398437	4580.09765625	4043.35913085937	4711.4609375	862.55847167968705	3445.34887695312	5216.40576171875	4607.173828125	NA	NA	NA	6106.43994140625	6571.92431640625	6366.02001953125	6839.57373046875	975.58917236328102	3363.783203125	3786.00048828125	1110.11804199218	611.9912109375	1034.53747558593	821.03210449218705	1137.50512695312	805.49798583984204	801.27972412109204	848.39947509765602	529.84802246093705	4786	7170	23382	32605	14410	12579	15476	8171	3561	4057	5524	4389	NA	NA	NA	NA	NA	NA	NA	NA	NA	12880.518550000001	NA	NA	5234	4556	4528	5176	7033	6909	5795	7682	5945	5674	3469	7861	1856.8829350000001	2646.7421880000002	16559.0292999999	847.71453859999895	17702.164059999901	7757.1279299999896	3535.8713379999899	3106.0732419999899	3350.985107	16226.72754	4893.4604490000002	13920.89258	6434.0532229999899	8462.9111329999905	NA	13632.795899999899	13487.869140000001	13114.253909999899	15826.36426	15828.472659999899	16687.45117	14923.514649999899	28046.619139999901	15320.018550000001	4703.3696289999898	3620.0053710000002	6372.1704099999897	5501.0434569999898	6865.5664059999899	6340.966797	5177.9008789999898	5977.2631840000004	3024.2260740000002	6052.966797	5932.1059569999898	4102.8950199999899	7737.392578	5592.6215819999898	NA	NA	NA	NA	NA	NA	NA	NA	18448.515630000002	NA	NA	NA	7061.8027339999899	3823.6904300000001	NA	NA	NA	NA	NA	NA	NA	2174.4982909999899	5510.4467770000001	5876.2553710000002	5605.5639650000003	5031.7690430000002	6090.9926759999898	4937.6904299999896	4002.4396969999898	5707.3325199999899	2860.2795409999899	3134.6577149999898	2817.419922	2356.669922	6739.5600590000004	4462.9555659999896	4634.8579099999897	3702.5014649999898	5305.6835940000001	7004.7705079999896	7010.2910160000001	5523.5805659999896	7419.9873049999896	7388.6103519999897	7271.1748049999896	2369.5085450000001	5619	4418	6944	5248	6445	7123	3886	6451	8726	10786	11121	9706
CENPS	Q8N2Z9	Q8N2Z9	NA	NA	NA	NA	NA	NA	NA	NA	NA	NA	NA	NA	NA	NA	NA	NA	NA	NA	NA	NA	NA	NA	NA	NA	NA	NA	NA	NA	NA	NA	NA	NA	NA	NA	NA	NA	NA	NA	NA	NA	NA	NA	NA	NA	NA	NA	NA	NA	5306.2568359375	3539.3046875	5179.666015625	4964.07373046875	9244.2861328125	15334.125	13098.8916015625	8566.544921875	12404.42578125	14378.4619140625	5027.04296875	8419.0537109375	NA	NA	NA	NA	NA	NA	NA	NA	NA	NA	NA	NA	NA	NA	NA	NA	NA	NA	NA	NA	NA	NA	NA	NA	NA	NA	NA	NA	NA	NA	NA	NA	NA	NA	NA	NA	NA	NA	NA	NA	NA	NA	NA	NA	NA	NA	NA	NA	NA	NA	NA	NA	NA	NA	NA	NA	NA	NA	NA	NA	NA	NA	NA	NA	NA	NA	NA	NA	NA	NA	NA	NA	NA	NA	NA	NA	NA	NA	NA	NA	NA	NA	NA	NA	NA	NA	NA	NA	NA	NA	NA	NA	NA	NA	NA	NA	NA	NA	NA	NA	NA	NA	NA	NA	NA	NA	NA	NA	NA	NA	NA	NA	NA	NA	NA	NA	NA	NA	NA	NA	NA	NA	NA	NA	NA	NA	NA	NA	NA	NA	NA	NA
SVBP	Q8N300	Q8N300	NA	NA	NA	NA	NA	NA	NA	NA	NA	NA	NA	NA	NA	NA	NA	NA	NA	NA	NA	NA	NA	NA	NA	NA	NA	NA	NA	NA	NA	NA	NA	NA	NA	NA	NA	NA	NA	NA	NA	NA	NA	NA	NA	NA	NA	NA	NA	NA	649.97259521484204	1468.01953125	333.41058349609301	214.31872558593599	479.86160278320301	NA	966.122314453125	423.429595947265	1056.337890625	364.03765869140602	300.04943847656102	NA	NA	NA	NA	NA	NA	NA	NA	NA	NA	NA	NA	NA	NA	NA	NA	NA	NA	NA	NA	NA	NA	NA	NA	NA	NA	NA	NA	NA	NA	NA	NA	NA	NA	NA	NA	NA	NA	NA	NA	NA	NA	NA	NA	NA	NA	NA	NA	NA	NA	NA	NA	NA	NA	NA	NA	NA	NA	NA	NA	NA	NA	NA	NA	NA	NA	NA	NA	NA	NA	NA	NA	NA	NA	NA	NA	NA	NA	NA	NA	NA	NA	NA	NA	NA	NA	NA	NA	NA	NA	NA	NA	NA	NA	NA	NA	NA	NA	NA	NA	NA	NA	NA	NA	NA	NA	NA	NA	NA	NA	NA	NA	NA	NA	NA	NA	NA	NA	NA	NA	NA	NA	NA	NA	NA	NA	NA	NA	NA	NA	NA	NA	NA
AGGF1	Q8N302	Q8N302	64451.55078125	149226.328125	109830.84375	110262.8671875	78599.578125	48843.00390625	77629.0390625	69089.828125	51137.48828125	64050.1328125	63870.94140625	90530.8671875	NA	NA	67767.2265625	NA	98319.7265625	94388.8125	67659.9921875	112586.015625	111383.578125	120913.734375	96060.9375	117864.4609375	40442.7578125	67030.8046875	40819.1484375	60650.5234375	45779.203125	55563.875	75391.984375	59220.1640625	60986.23828125	84735.734375	95469.828125	95054.015625	76215.28125	80429.9921875	78368.359375	93758.6328125	NA	NA	NA	NA	66147.921875	99060.421875	59923.16015625	86128.4140625	2.5125415325164702	0.99969124794006303	0.64835137128829901	1.3941966295242301	NA	NA	NA	NA	NA	NA	NA	2.4104623794555602	NA	NA	NA	NA	NA	NA	NA	NA	NA	NA	NA	NA	NA	NA	NA	NA	NA	NA	NA	NA	NA	NA	NA	NA	NA	NA	NA	NA	NA	NA	NA	NA	NA	NA	NA	NA	NA	NA	NA	NA	NA	NA	NA	NA	NA	NA	NA	NA	NA	NA	NA	NA	NA	NA	NA	NA	NA	NA	NA	NA	1124.8907469999899	2712.5046390000002	497.21572880000002	1291.0648189999899	857.16070560000003	NA	NA	1342.3045649999899	NA	1446.6922609999899	NA	NA	NA	NA	NA	NA	NA	NA	NA	NA	NA	NA	NA	NA	NA	NA	NA	NA	NA	NA	NA	NA	NA	NA	NA	NA	3001	3049.5104980000001	3544.4892580000001	284.28845209999901	713.33386229999905	2020.9810789999899	NA	NA	665.22039789999906	420.93252560000002	NA	496.63272089999901	NA	NA	NA	NA	5260.1982420000004	NA	NA	NA	NA	NA	NA	NA	NA	NA	NA	NA	NA	NA	NA	NA	NA	NA	NA	NA
MUC20	Q8N307	Q8N307	NA	NA	NA	NA	NA	NA	NA	NA	NA	NA	NA	NA	NA	NA	NA	NA	NA	NA	NA	NA	NA	NA	NA	NA	NA	NA	NA	NA	NA	NA	NA	NA	NA	NA	NA	NA	NA	NA	NA	NA	NA	NA	NA	NA	NA	NA	NA	NA	5091.0029296875	490.22915649414	5431.89599609375	7067.4072265625	1685.34301757812	5391.396484375	2232.71362304687	1117.93127441406	3552.58154296875	2262.7880859375	2692.58569335937	2805.04711914062	NA	NA	NA	NA	NA	NA	NA	NA	NA	NA	NA	NA	NA	NA	NA	NA	NA	NA	NA	NA	NA	NA	NA	NA	NA	NA	NA	NA	NA	NA	NA	NA	NA	NA	NA	NA	NA	NA	NA	NA	NA	NA	NA	NA	NA	NA	NA	NA	NA	NA	NA	NA	NA	NA	NA	NA	NA	NA	NA	NA	NA	NA	NA	NA	NA	NA	NA	NA	NA	NA	NA	NA	NA	NA	NA	NA	NA	NA	NA	NA	NA	NA	NA	NA	NA	NA	NA	NA	NA	NA	NA	NA	NA	NA	NA	NA	NA	NA	NA	NA	NA	NA	NA	NA	NA	NA	NA	NA	NA	NA	NA	NA	NA	NA	NA	NA	NA	NA	NA	NA	NA	NA	NA	NA	NA	NA	NA	NA	NA	NA	NA	NA
PGBD3	Q8N328	Q8N328	NA	NA	NA	NA	NA	NA	NA	NA	NA	NA	NA	NA	NA	NA	NA	NA	NA	NA	NA	NA	NA	NA	NA	NA	NA	NA	NA	NA	NA	NA	NA	NA	NA	NA	NA	NA	NA	NA	NA	NA	NA	NA	NA	NA	NA	NA	NA	NA	NA	NA	NA	NA	NA	NA	NA	NA	NA	NA	NA	NA	26133	24942	26774	22240	23768	30789	28175	31965	27285	31258	26443	23847	NA	NA	NA	NA	NA	NA	NA	NA	NA	NA	NA	NA	19734	19594	19113	20917	20655	20943	30544	24578	16660	18438	17684	19986	NA	NA	NA	NA	NA	NA	NA	NA	NA	NA	NA	NA	NA	NA	NA	NA	NA	NA	NA	NA	NA	NA	NA	NA	NA	NA	NA	NA	NA	NA	NA	NA	NA	NA	NA	NA	NA	NA	NA	NA	NA	NA	NA	NA	NA	NA	NA	NA	NA	NA	NA	NA	NA	NA	NA	NA	NA	NA	NA	NA	NA	NA	NA	NA	NA	NA	NA	NA	NA	NA	NA	NA	NA	NA	NA	NA	NA	NA	NA	NA	NA	NA	NA	NA	15007	16118	19656	16742	27177	21017	20814	21146	16191	18831	17070	16500
GPD1L	Q8N335	Q8N335	14416.765625	12188.607421875	10293.4208984375	14576.1474609375	20901.783203125	22992.775390625	22801.11328125	23955.767578125	21511.59375	22018.2734375	19358.306640625	20504.349609375	14801.5	18718.23046875	15407.46484375	19067.1015625	13831.0478515625	14901.837890625	14719.8876953125	14988.0322265625	14335.181640625	15630.7705078125	15367.056640625	12150.646484375	14963.109375	15009.4521484375	12983.6083984375	17517.646484375	21376.771484375	21389.525390625	17019.24609375	21001.224609375	18146.203125	18533.41015625	19477.15625	22071.09375	20491.599609375	21296.0390625	20403.7421875	21327.640625	15397.482421875	18292.44921875	10019.34765625	21411.697265625	17486.38671875	18519.587890625	17724.947265625	19975.14453125	2806.02905273437	4818.3603515625	3742.59497070312	7949.59375	12993.09375	12070.591796875	11359.6484375	13934.2666015625	19150.9296875	15682.001953125	12598.2900390625	11807.42578125	34593	36130	32851	42115	69841	65196	66846	80544	50587	42294	57635	50932	56352.035159999898	76514.601559999894	56446.980470000002	73480.171879999907	45830.886720000002	59389.570310000003	59916.480470000002	58978.902340000001	63783.128909999898	53750.226560000003	51843.6875	53250.40625	78819	81611	86246	81811	84682	86526	85591	82658	81670	69544	71088	80105	21961.8554699999	16405.072270000001	20917.804690000001	21648.628909999901	30297.115229999901	30439.648440000001	25904.400389999901	27110.650389999901	26054.8730499999	23848.9980499999	18508.771479999901	21158.335940000001	6393.5825199999899	5372.0512699999899	6941.451172	3871.1015630000002	13892.94629	15491.50195	15506.2832	14708.00879	9865.1826170000004	10093.80566	11783.224609999899	9322.6337889999904	43106.5625	40833.078130000002	39030.714840000001	42486.476560000003	60784.035159999898	57856.773439999903	60573.351560000003	56369.792970000002	63866.246090000001	68433.554690000004	68341.796879999907	69655.4375	50912.324220000002	52975	52479.34375	45714.589840000001	75379.9375	75223.640629999907	73370.453129999907	79945.992190000004	69518.484379999907	65708.25	62775.125	62571.804689999903	19603.533200000002	18697.865229999901	23558.29883	22543.01758	33370.691409999898	32841.097659999898	32472.51367	33633.878909999898	33621.71875	28824.009770000001	24601.59375	34755.023439999903	21978.626950000002	27047.882809999901	26060.121090000001	23110.2304699999	40437.128909999898	39612.664060000003	40654.597659999898	42216.480470000002	39967.988279999903	38364.652340000001	39433.125	39591.328130000002	30263.66992	39523.402340000001	43803.222659999898	36571.039060000003	41230.792970000002	45953.207029999903	44708.914060000003	42754.871090000001	40664.433590000001	44613.75	49862.097659999898	46095.445310000003	111310	112474	80196	105802	122807	125429	122854	107607	119454	110375	115714	113347
MIER2	Q8N344	Q8N344	11825.283203125	6908	10383.4111328125	7532.89208984375	6911.92626953125	3716.73022460937	5378.72998046875	6758.36474609375	3427.888671875	5640.7607421875	3880.55395507812	2428.5908203125	6779.74072265625	7190.875	3487.35205078125	5975.5771484375	5342.14501953125	7100.02734375	7407.423828125	5989.95703125	9299.9169921875	12517.40625	12415.724609375	10673.9423828125	4266.0966796875	4594.74267578125	3886.181640625	5137.73193359375	4538.416015625	3727.92260742187	8880.326171875	4211.23583984375	2396.71020507812	3812.41430664062	2627.78295898437	1869.73205566406	3827.62451171875	NA	NA	2415.7451171875	6361.71533203125	4908.70556640625	5295.52197265625	6420.07763671875	9864.9013671875	10268.2041015625	9943.85546875	10387.5048828125	NA	NA	NA	NA	NA	NA	NA	NA	NA	NA	NA	NA	NA	NA	NA	NA	NA	NA	NA	NA	NA	NA	NA	NA	NA	18195.697270000001	NA	15875.45117	7095.2626950000003	11216.29688	10442.73926	8647.9863280000009	NA	7239.0205079999896	NA	NA	NA	NA	NA	NA	NA	NA	NA	NA	NA	NA	NA	NA	8636.0351559999908	NA	7543.7094729999899	8282.82617199999	8616.2333980000003	11223.07617	NA	NA	NA	5615.7226559999899	5175.0195309999899	6962.9946289999898	NA	7832.6772460000002	12642.9707	NA	7903.3500979999899	11179.278319999899	11108.768550000001	18246.16992	8612.8339840000008	11503.6582	NA	NA	7975.3129879999897	5519.5688479999899	6041.2246089999899	7687.7573240000002	4960.6342770000001	4459.7846680000002	3130.6052249999898	2856.703125	3837.9589839999899	3844.3845209999899	3706.5920409999899	3793.929443	NA	NA	2251.9228520000001	NA	NA	NA	NA	NA	NA	NA	NA	NA	9855.5800780000009	5283.8427730000003	9249.8339840000008	10929.174800000001	NA	NA	NA	NA	NA	NA	NA	NA	13418.76758	12865.186519999899	14500.23633	14292.907230000001	7791.1796880000002	8175.6577150000003	4887.1367190000001	5887.9135740000002	8069.0229490000002	5423.7104490000002	6660.9194340000004	4426.2602539999898	11645.148440000001	11091.552729999899	11156.79883	12659.61816	5656.4067379999897	4816.5004879999897	5666.0766599999897	5651.8979490000002	8250.1728519999906	11353.43945	7739.1225590000004	7082.451172	NA	NA	NA	NA	NA	NA	NA	NA	NA	NA	NA	NA
CBARP	Q8N350	Q8N350	NA	NA	NA	NA	3331.02270507812	NA	NA	NA	NA	NA	NA	7616.22900390625	4766.154296875	NA	NA	7936.181640625	NA	NA	NA	NA	NA	NA	NA	NA	NA	NA	NA	NA	NA	NA	NA	NA	NA	NA	NA	NA	NA	NA	NA	NA	NA	NA	NA	NA	NA	NA	NA	NA	780.53411865234204	579.67565917968705	1050.76892089843	274.009674072265	3280.80297851562	4369.68896484375	4820.630859375	4318.44189453125	4384.40185546875	3815.65869140625	2924.05004882812	3553.26586914062	4517	4171	3004	5459	28037	31719	31185	25619	13733	10669	17459	11003	NA	NA	NA	NA	NA	NA	NA	NA	NA	NA	NA	NA	6564	2711	3735	6109	25519	20274	25757	15214	7984	13319	10767	13490	NA	NA	NA	NA	NA	NA	NA	NA	NA	NA	NA	NA	NA	NA	NA	NA	NA	NA	NA	NA	NA	NA	NA	NA	4025.0546880000002	2431.2341310000002	3072.9536130000001	6442.5834960000002	11138.811519999899	10007.405269999899	7081.8041990000002	11415.572270000001	2555.8134770000001	2933.3571780000002	2267.9565429999898	3402.7651369999899	NA	NA	NA	NA	NA	NA	NA	NA	NA	NA	NA	NA	NA	NA	NA	NA	NA	NA	NA	NA	NA	NA	NA	NA	3933.117432	4769.701172	4867.6748049999896	4366.6875	7781.0522460000002	7149.4140630000002	3916.4582519999899	8679.2431639999904	4552.6865230000003	4600.6049800000001	5223.4165039999898	5513.263672	15228.61328	5197.2993159999896	7154.3911129999897	8107.6821289999898	2975.3308109999898	9751.7890630000002	9175.6777340000008	5520.7514650000003	7055.2060549999896	9910.5703130000002	12643.93555	9029.7363280000009	19076	12750	14795	19181	36009	42236	45006	39833	32574	28992	22595	21760
SLC35F6	Q8N357	Q8N357	15805.0126953125	15404.6142578125	16895.21484375	16018.666015625	39927.1171875	31137.240234375	27388.890625	29141.7578125	27437.287109375	37091.4921875	32305.6875	49982.89453125	49595.32421875	18101.5859375	34587.4609375	48481.5546875	19221.265625	39365.58984375	34297.4765625	35902.44140625	14116.1875	26578.330078125	56291.984375	18066.55078125	8601.603515625	13792.693359375	13859.02734375	20621.63671875	24979.3515625	29259.5234375	29600.43359375	34209.40625	27531.361328125	17544.39453125	26378.767578125	26426.609375	101361.6484375	86304.8671875	121078.9921875	99280.015625	25595.36328125	37341.98046875	33011.87890625	51000.90625	33391.06640625	10481.998046875	11759.7421875	18106.19140625	4634.80908203125	6333.00537109375	4258.13330078125	4630.73193359375	8289.109375	6488.3076171875	8198.98828125	9361.197265625	9208.80859375	8232.265625	5815.2978515625	6215.55517578125	114363	94403	15158	7693	39673	37744	23683	50923	40447	36645	47754	94796	30616.4667999999	25576.26367	16128.54688	NA	18369.255860000001	6686.6103519999897	4929.1455079999896	7307.0571289999898	10507.7207	11659.952149999899	11196.27051	12255.535159999899	55350	31500	24965	35529	53075	38439	45890	21155	42842	43470	49763	38885	44197.015630000002	24196.089840000001	25834.005860000001	6196.904297	35620.707029999903	59655.597659999898	12297.662109999899	NA	8189.0322269999897	12958.200199999899	11986.025390000001	21961.460940000001	8762.5068360000005	4545.5659180000002	9328.2373050000006	13383.962890000001	3368.4858399999898	12428.21191	6250.5483400000003	NA	12709.50195	10575.04688	11661.07324	7034.5307620000003	23877.003909999901	30005.304690000001	34970.765630000002	39918.957029999903	75042.289059999894	69275.070309999894	49507.296880000002	44177.453130000002	53377.585939999903	43000.925779999903	147128.9375	43993.714840000001	10063.117190000001	9660.91992199999	13864.07422	20110.240229999901	43285.050779999903	14857.380859999899	42152.480470000002	29256.316409999901	23583.539059999901	38568.371090000001	30308.48242	76437.632809999894	NA	423.57037350000002	17383.414059999901	6477.6440430000002	38534.152340000001	46151.277340000001	49618.027340000001	88557.007809999894	39855.910159999898	43268.402340000001	35506.5625	89234.921879999907	13055.23633	26297.1230499999	14485.308590000001	11948.26563	87894.78125	66697.484379999907	12487.70996	50905.980470000002	14742.971680000001	43600.839840000001	31663.589840000001	23548.33008	17971.796880000002	2930.6235350000002	16626.082030000001	3516.391846	32232.57617	37137.15625	41572.828130000002	35778.800779999903	45094.554689999903	29927.82617	34103.953130000002	21128.898440000001	160472	87788	122248	124037	274120	255955	296079	239560	132398	81901	153687	136610
SLC43A2	Q8N370	Q8N370	NA	NA	NA	NA	NA	NA	NA	NA	NA	NA	NA	NA	NA	NA	NA	NA	NA	NA	NA	NA	NA	NA	NA	NA	NA	NA	NA	NA	NA	NA	NA	NA	NA	NA	NA	NA	NA	NA	NA	NA	NA	NA	NA	NA	NA	NA	NA	NA	1354.21044921875	1185.05041503906	1128.30590820312	960.10205078125	4413.9296875	3378.04052734375	4314.30712890625	3425.67041015625	3070.4033203125	2883.56860351562	338.54757690429602	2279.1806640625	NA	NA	NA	NA	NA	NA	NA	NA	NA	NA	NA	NA	2742.7209469999898	NA	1407.341919	1132.583496	4610.8403319999898	8664.6445309999908	8265.3173829999905	2774.764404	13231.47363	11318.306640000001	9252.6240230000003	4827.9741210000002	NA	NA	NA	NA	NA	NA	NA	NA	NA	NA	NA	NA	NA	NA	NA	NA	NA	NA	788.79077150000001	1082.7855219999899	1062.556763	1106.5131839999899	2458.7067870000001	1455.3957519999899	NA	NA	NA	1684.4182129999899	NA	NA	NA	NA	NA	NA	NA	NA	NA	NA	NA	3542.0898440000001	12948.85938	NA	20718.710940000001	20269.251950000002	NA	3577.8005370000001	NA	5748.2807620000003	2002.1026609999899	NA	NA	NA	7812.5473629999897	5079.4409180000002	4981.6782229999899	4706.6494140000004	31853.32617	23652.433590000001	21421.390630000002	26275.86133	NA	NA	NA	1310.140625	NA	NA	NA	NA	NA	NA	NA	NA	4685.75	7631.5302730000003	NA	NA	NA	NA	NA	NA	NA	11459.42676	26153.365229999901	NA	NA	NA	NA	NA	29341.970700000002	5583.9604490000002	27985.964840000001	23935.648440000001	10754.71191	16782.1230499999	24063.023440000001	NA	NA	NA	NA	NA	NA	NA	NA	NA	NA	NA	NA	NA
KDM8	Q8N371	Q8N371	NA	NA	NA	NA	NA	NA	NA	NA	NA	NA	NA	NA	NA	NA	NA	NA	NA	NA	NA	NA	NA	NA	NA	NA	NA	NA	NA	NA	NA	NA	NA	NA	NA	NA	NA	NA	NA	NA	NA	NA	NA	NA	NA	NA	NA	NA	NA	NA	2071.4013671875	2053.8662109375	1503.12170410156	816.89337158203102	616.63098144531205	318.63485717773301	417.81155395507801	909.54235839843705	1416.95251464843	135.621322631835	1415.65771484375	1437.85803222656	NA	NA	NA	NA	NA	NA	NA	NA	NA	NA	NA	NA	6473.8349609999896	32591.89258	26670.867190000001	18275.244139999901	9777.6484380000002	9274.23242199999	10528.867190000001	NA	6358.7241210000002	13635.54688	NA	9549.2441409999901	NA	NA	NA	NA	NA	NA	NA	NA	NA	NA	NA	NA	14904.249019999899	3480.204346	17091.128909999901	9599.5556639999904	8802.9257809999908	NA	NA	NA	NA	NA	7656.3823240000002	6665.03125	11501.70996	NA	16404.675780000001	19856.9667999999	NA	NA	NA	11659.188480000001	9385.8251949999903	NA	NA	NA	NA	NA	NA	NA	NA	NA	NA	NA	NA	NA	NA	NA	60498.578130000002	49451.214840000001	50694.449220000002	63151.566409999898	54086.414060000003	35692.449220000002	50998.164060000003	31394.757809999901	21169.0605499999	23226.2167999999	42314.410159999898	55492.160159999898	11962.456050000001	10698.619140000001	10727.990229999899	NA	NA	5192.798828	5304.0556640000004	NA	9602.4814449999903	NA	NA	NA	NA	NA	NA	NA	NA	NA	NA	NA	NA	4401.2602539999898	NA	NA	NA	NA	NA	NA	NA	NA	NA	NA	NA	NA	NA	NA	NA	NA	NA	NA	NA	NA	NA	NA	NA	NA	NA	NA
LRRC25	Q8N386	Q8N386	NA	NA	NA	NA	NA	NA	NA	NA	NA	NA	NA	NA	NA	NA	NA	NA	NA	NA	NA	NA	NA	NA	NA	NA	NA	NA	NA	NA	NA	NA	NA	NA	NA	NA	NA	NA	NA	NA	NA	NA	NA	NA	NA	NA	NA	NA	NA	NA	NA	NA	NA	NA	NA	NA	NA	NA	NA	NA	NA	NA	NA	NA	NA	NA	NA	NA	NA	NA	NA	NA	NA	NA	NA	NA	NA	NA	NA	NA	NA	NA	NA	NA	NA	NA	NA	NA	NA	NA	NA	NA	NA	NA	NA	NA	NA	NA	NA	NA	NA	NA	NA	NA	NA	NA	NA	NA	NA	NA	NA	NA	NA	NA	NA	NA	NA	NA	NA	NA	NA	NA	NA	442.30230710000001	NA	NA	NA	NA	NA	NA	NA	NA	NA	NA	16586.757809999901	9251.8037110000005	14613.43945	10534.811519999899	109545.1406	80200.03125	78985.234379999907	78335.703129999907	288308.9375	321134.53129999898	304189.90629999898	301213.09379999898	NA	NA	NA	NA	NA	NA	NA	NA	NA	NA	NA	NA	1003.666931	604.21020510000005	NA	1326.8454589999899	51.188190460000001	55.270343779999898	NA	NA	472.29293819999901	NA	NA	NA	34.571033479999898	53.942413330000001	66.655570979999894	82.425765990000002	NA	NA	40.546531680000001	NA	NA	NA	65.714485170000003	NA	NA	NA	NA	NA	NA	NA	NA	NA	NA	NA	NA	NA
ARHGAP18	Q8N392	Q8N392	86824.734375	84329.390625	95247.4453125	98402.640625	71458.7265625	72184.2578125	72392.8984375	64542.828125	64731.1171875	64808.23828125	65409.23046875	68266.4921875	69036.1171875	62150.17578125	74181.359375	67609.3046875	69549.875	70446.5	69778.1328125	69298.3984375	156519.375	160819.65625	153493.640625	148022.046875	87307.28125	96457.890625	107686.4765625	115646.5	108487.09375	113404.5078125	93128.125	123540.1875	87206.734375	94021.4140625	82668.546875	93199.5390625	100893.2109375	97674.796875	101050.8671875	89624.453125	113763.1171875	122317.1484375	99986.2109375	99919.4140625	258326.140625	221929.78125	238087.9375	221949.8125	7145.9345703125	4840.2177734375	7381.3681640625	5359.89208984375	3184.06591796875	3431.90649414062	3267.84252929687	3246.2998046875	2823.2353515625	2889.02758789062	3349.33984375	3963.1337890625	170451	169301	169323	184242	66961	53007	50287	63985	71156	59190	61880	72112	280892.78129999898	321189.4375	278913.90629999898	297752.90629999898	284589.34379999898	284388.5625	299229.9375	292438.03129999898	261260.984399999	246477.07810000001	272102.125	248546.0938	251622	277581	261778	245484	239144	241516	217556	237257	296091	299962	282836	288137	86472.21875	89609.453129999907	80263.226559999894	84421.929690000004	134775.5313	155065.9063	135007.89060000001	135244.9063	143515.984399999	132977.3438	170943.6563	161410.875	162875.671899999	144691.125	141851.421899999	154765.234399999	129847.867199999	154172.5938	151742.25	151052.64060000001	152626.6563	175872.359399999	168390.26560000001	150135.5	194711.875	191800.3125	187801.859399999	210662.4688	154430	163343.9688	167403.7188	166677.2813	130819.3281	140003.82810000001	136056.234399999	136540.82810000001	76879.609379999907	67984.726559999894	72653.359379999907	75466.1875	168723.95310000001	155156.984399999	145562.6875	159688.9375	398556.96879999898	450789.9375	413800.71879999898	422419.625	279622.21879999898	237622.82810000001	227038.484399999	253701.0625	230923.9063	218781.875	220211.6875	266657.3125	260199.25	232548.5313	249321.32810000001	272529.90629999898	120778.1719	133645.7813	130708.2188	132863.7188	127148.1406	129930.554699999	136074.296899999	131165.5625	93524.53125	109295.8438	90676.578129999907	97692.710940000004	68893.945309999894	74999.90625	70733.289059999894	71408.921879999907	44407.878909999898	44206.730470000002	47070.574220000002	44384.089840000001	54834.917970000002	52526.597659999898	54307.816409999898	52286.605470000002	184384	181520	184981	207561	125215	147076	129165	121388	179051	177474	189858	189087
TMTC2	Q8N394	Q8N394	NA	NA	NA	NA	NA	NA	NA	NA	NA	NA	NA	NA	NA	NA	NA	NA	NA	NA	NA	NA	NA	NA	NA	NA	NA	NA	NA	NA	NA	NA	NA	NA	NA	NA	NA	NA	NA	NA	NA	NA	NA	NA	NA	NA	NA	NA	NA	NA	NA	NA	NA	NA	NA	NA	NA	NA	NA	NA	NA	NA	51830	64997	56004	44492	59164	46673	60973	53628	67527	64207	56406	76613	NA	NA	NA	NA	NA	NA	NA	NA	NA	NA	NA	NA	45054	53466	48582	48588	53051	43947	42981	48253	48247	55752	48048	40198	NA	NA	NA	NA	NA	NA	NA	NA	NA	NA	NA	NA	NA	NA	NA	NA	NA	NA	NA	NA	NA	NA	NA	NA	NA	NA	NA	NA	NA	NA	NA	NA	NA	NA	NA	NA	NA	NA	NA	NA	NA	NA	NA	NA	NA	NA	NA	NA	NA	NA	NA	NA	NA	NA	NA	NA	NA	NA	NA	NA	NA	NA	NA	NA	NA	NA	NA	NA	NA	NA	NA	NA	NA	NA	NA	NA	NA	NA	NA	NA	NA	NA	NA	NA	165752	179248	177013	159458	127057	135086	117156	113871	137196	139370	128873	150500
VWA5B2	Q8N398	Q8N398	NA	NA	NA	NA	NA	NA	NA	NA	NA	NA	NA	NA	NA	NA	NA	NA	NA	NA	NA	NA	NA	NA	NA	NA	NA	NA	NA	NA	NA	NA	NA	NA	NA	NA	NA	NA	NA	NA	NA	NA	NA	NA	NA	NA	NA	NA	NA	NA	NA	NA	NA	NA	NA	NA	NA	NA	NA	NA	NA	NA	NA	NA	NA	NA	NA	NA	NA	NA	NA	NA	NA	NA	28808.820309999901	NA	20778.875	17738.527340000001	40379.542970000002	54066.222659999898	56282.265630000002	24415.2167999999	58279.777340000001	65968.3125	46418	53955.539060000003	NA	NA	NA	NA	NA	NA	NA	NA	NA	NA	NA	NA	33854.398439999903	46568.371090000001	46698.003909999898	28767.2929699999	33893.625	65150.550779999903	66992.15625	59668.785159999898	32542.099610000001	41452.5	56550.742189999903	59204.992189999903	49356.351560000003	85001.828129999907	71010.960940000004	86158.226559999894	56317.847659999898	61183.113279999903	86370.75	88039.46875	NA	NA	89019.625	84824.34375	610.57550049999895	16882.8105499999	NA	5182.138672	14145.88672	NA	NA	11270.2207	7775.7788090000004	12509.82324	NA	NA	NA	26327.8125	35863.214840000001	36718	19462.09375	NA	21871.035159999901	31965.402340000001	NA	NA	26551.40625	35190.382810000003	80768.320309999894	74900.914059999894	54579.054689999903	56803.300779999903	44502.039060000003	48072.136720000002	69111.039059999894	53003.207029999903	103905.8125	89857.273440000004	104953.4688	70842.070309999894	2853.251221	3734.4328609999902	4966.9594729999899	NA	NA	5056.0942379999897	NA	NA	9317.6816409999901	18876.333979999901	11411.322270000001	15484.92578	NA	NA	NA	NA	8420.0820309999908	3932.3735350000002	NA	NA	3631.5222170000002	4180.6308589999899	7358.8251950000003	NA	NA	NA	NA	NA	NA	NA	NA	NA	NA	NA	NA	NA
PARP8	Q8N3A8	Q8N3A8	NA	NA	NA	NA	NA	NA	NA	NA	NA	NA	NA	NA	NA	NA	NA	NA	NA	NA	NA	NA	NA	NA	NA	NA	NA	NA	NA	NA	NA	NA	NA	NA	NA	NA	NA	NA	NA	NA	NA	NA	NA	NA	NA	NA	NA	NA	NA	NA	NA	NA	NA	NA	NA	NA	NA	NA	NA	NA	NA	NA	NA	NA	NA	NA	NA	NA	NA	NA	NA	NA	NA	NA	NA	NA	NA	NA	NA	NA	NA	NA	NA	NA	NA	NA	NA	NA	NA	NA	NA	NA	NA	NA	NA	NA	NA	NA	NA	NA	NA	NA	NA	NA	NA	NA	NA	NA	NA	NA	NA	NA	NA	NA	NA	NA	NA	NA	NA	NA	NA	NA	NA	NA	NA	NA	NA	NA	NA	NA	NA	NA	NA	NA	NA	NA	NA	NA	NA	NA	NA	NA	NA	NA	NA	NA	NA	NA	NA	NA	NA	NA	NA	NA	NA	NA	NA	NA	NA	NA	NA	NA	NA	NA	NA	NA	NA	NA	NA	NA	NA	3889.8544919999899	NA	NA	4610.2246089999899	5114.1220700000003	NA	3831.8989259999898	NA	NA	4268.4887699999899	3813.5124510000001	NA	NA	NA	NA	NA	NA	NA	NA	NA	NA	NA	NA
ASCC3	Q8N3C0	Q8N3C0	92033.1015625	99642.3515625	99009.7890625	99609.734375	110385.9140625	112655.421875	116165.78125	117414.203125	106958.515625	107186.203125	109811.125	109606.03125	121380.640625	119929.7578125	114316.3828125	113079.1171875	106259.8046875	106129.3125	107558.53125	108042.4375	106678.5703125	104692.265625	106586.1328125	105679.1875	109994.3828125	104501.0078125	108251.765625	118728.2890625	106500.2109375	117997.328125	107042.4296875	119890.53125	117737.5	115385.0703125	118451.875	115656.578125	123984.265625	112944.1328125	126292.7109375	120535.484375	101055.2421875	93739.296875	97994.328125	104455.9375	121370.1640625	122494.7578125	115703.90625	121406.6640625	54113.13671875	43796.0390625	43776.34375	41800.0625	49651.3359375	45386.68359375	42873.6875	41801.9453125	45015.3828125	50236.8203125	49216.94921875	45007.16796875	180696	158259	177684	167520	166035	157566	160242	171087	195917	189012	176036	191520	152805.0313	222300.01560000001	163882.0313	179462.625	170582.0938	184600.859399999	200355.26560000001	185016.9375	190290.26560000001	209763.609399999	194301.2813	195826.9688	118011	118945	117309	115643	162442	169278	165694	162119	163919	163448	175122	166877	123256.88280000001	125313.4688	130725.4375	125788.742199999	137978.671899999	165833.76560000001	144620.95310000001	150473.3125	168609.234399999	163321.671899999	172243.9063	174939.4375	163858.796899999	172664.796899999	176751.2813	166120.26560000001	180310.2188	222622.1875	179947	188964.671899999	174983.95310000001	205004.484399999	166695.20310000001	154014.921899999	56306.699220000002	55506.960939999903	56990.449220000002	59332.597659999898	64098.34375	65769.15625	63690.316409999898	64687.226560000003	62700.949220000002	66266.210940000004	66771.976559999894	70466.148440000004	111351.742199999	120501.4844	128946.6719	128202.94530000001	140922.8438	132211.859399999	124931.4531	149483.359399999	96869.484379999907	102210.742199999	105825.57030000001	123177.3281	142178.125	134555.4688	125510.38280000001	130532.5156	152413.625	168373.046899999	159616.296899999	160123.5313	184124.421899999	160376.8438	181347.64060000001	167862.3438	44999.214840000001	44875.140630000002	44907.742189999903	49527.871090000001	57804.011720000002	57760.6875	62025.785159999898	58580.8125	54620.957029999903	52835.589840000001	56780.203130000002	55610.363279999903	69477.390629999907	60869.664060000003	60605.964840000001	64431.414060000003	68102.257809999894	70989.0625	75616.335940000004	76911.65625	78211.210940000004	76788.132809999894	78657.148440000004	85374.09375	93009	100248	103606	110977	101998	93525	102223	93520	126744	126710	120522	124710
CLIP4	Q8N3C7	Q8N3C7	12609.1298828125	9477.5986328125	11786.4306640625	12636.49609375	14239.0908203125	11284.86328125	11902.3798828125	16085.98828125	13850.9638671875	13953.6826171875	9601.2060546875	11029.4453125	9859.7861328125	10766.404296875	9838.080078125	13657.880859375	13321.248046875	12825.9814453125	14498.5439453125	13858.1435546875	2794.5810546875	5603.69677734375	5544.08251953125	4207.21728515625	20820.509765625	14099.7890625	18128.865234375	10148.400390625	17249.060546875	12137.537109375	13815.1982421875	6521.19873046875	13655.3701171875	18119.01171875	15232.7529296875	18642.236328125	10861.521484375	10468.1455078125	10951.10546875	10517.4150390625	18642.876953125	25122.1640625	16755.41015625	23496.41796875	11527.158203125	7843.92529296875	8587.4931640625	8465.3447265625	NA	548.665283203125	NA	NA	NA	NA	NA	NA	171.41050720214801	NA	NA	1001.20629882812	NA	NA	NA	NA	NA	NA	NA	NA	NA	NA	NA	NA	NA	NA	NA	NA	NA	NA	NA	NA	NA	NA	NA	NA	NA	NA	NA	NA	NA	NA	NA	NA	NA	NA	NA	NA	NA	6932.7202150000003	8847.2734380000002	11208.454100000001	NA	NA	6079.4653319999898	NA	8618.0947269999906	NA	6299.5014650000003	6598.1235349999897	NA	7330.7124020000001	8541.12304699999	4767.5043949999899	NA	11428.78613	13649.95313	16260.166020000001	NA	8092.3256840000004	NA	7958.1142579999896	6330.501953	6688.2626950000003	4718.7490230000003	6051.6171880000002	NA	4548.7568359999896	3835.0717770000001	2963.4472660000001	9055.7783199999903	NA	8724.2988280000009	NA	11263.02051	8319.6005860000005	5572.7563479999899	11024.653319999899	13205.893550000001	9570.765625	NA	NA	14786.38672	13500.31055	15335.505859999899	17147.16992	NA	NA	7973.9013670000004	NA	NA	5685.0976559999899	NA	NA	NA	NA	NA	NA	7515.3862300000001	4462.6308589999899	6091.5419920000004	NA	4609.2099609999896	5330.7915039999898	5802.6689450000003	4202.9204099999897	3420.5510250000002	2635.788818	NA	2709.138672	3283.25	NA	6158.9565430000002	3288.9291990000002	14264.62012	7461.8378910000001	5484.5971680000002	6289.4013670000004	7417.4829099999897	6132.9882809999899	10809.27441	6170.3686520000001	NA	NA	NA	NA	NA	NA	NA	NA	NA	NA	NA	NA
EHBP1L1	Q8N3D4	Q8N3D4	98267.8359375	108179.9921875	106805.0625	94136.8359375	100293.9765625	98830.046875	95753.75	85322.3125	126311.734375	111915.2578125	111194.0390625	109872.0390625	87707.953125	90212.8828125	70950.8984375	84061.0390625	109418.6328125	112843.828125	110073.3671875	110354.40625	87138.0703125	81368.4375	75062.5703125	77336.078125	169661.984375	167735.921875	157956.546875	186499.265625	117190.21875	116753.8828125	119720.5078125	122681.8359375	156844.84375	150603.640625	152530.96875	150687.671875	137354.921875	133793.3125	139734.046875	150258.375	133326.3125	183116.171875	147379.0625	221951.125	112575.1015625	101659.609375	100001.5078125	98039.359375	26501.267578125	31012.36328125	28402.044921875	28154.4296875	36414.81640625	41458.234375	43077.09765625	40514.0234375	48288.5625	45182.87890625	41407.9296875	42746.2421875	42926	42071	47645	44247	57530	58444	52029	53489	75824	80075	79560	69344	16732.408200000002	36341.136720000002	16715.828130000002	20927.65625	20125.4355499999	19525.972659999901	19384.66992	20135.728520000001	20938.6054699999	19277.675780000001	17472.212889999901	18122.724610000001	36139	35739	33799	39276	35176	40041	34426	35822	34072	29762	34078	36684	42289.886720000002	43610.152340000001	41089.941409999898	44146.800779999903	48866.546880000002	61221.324220000002	53887.359380000002	54725.476560000003	37875.066409999898	34756.375	39320.210939999903	39528.390630000002	20672.457030000001	20780.353520000001	19529.79883	19494.175780000001	22135.724610000001	21844.535159999901	18749.3417999999	20601.5117199999	16265.22754	22805.609380000002	17222.947270000001	16755.558590000001	93995.273440000004	91892.765629999907	93247.125	96713.078129999907	105399.367199999	123809.7656	142018.07810000001	114389.88280000001	98465.203129999907	101754.875	123970.13280000001	116191.6719	25525.320309999901	26853.60742	26660.273440000001	25253.54883	30187.703130000002	29034.349610000001	25386.679690000001	36394.667970000002	60553.421880000002	65384.910159999898	62496.746090000001	78420.820309999894	40161.046880000002	33583.324220000002	31983.523440000001	35893.261720000002	32747.26758	33174.917970000002	32471.9492199999	36796.335939999903	40137.542970000002	37850.042970000002	40483.535159999898	38131.285159999898	194062.9063	212484.4063	213901.625	235471.859399999	233633.671899999	230391.875	265535.8125	252989.609399999	230618.0313	221547.046899999	238790.796899999	231361.359399999	119759.2813	101227.8125	99852.6875	111231.5	88214.015629999907	99912.453129999907	106218.13280000001	105603.83590000001	113739.789099999	118498.351599999	106294.88280000001	136269.3438	69639	66885	71412	72333	43635	52384	48471	39056	53964	58486	55630	53314
PLCD3	Q8N3E9	Q8N3E9	30830.90234375	32033.998046875	37321.83984375	31701.95703125	55943.94140625	57530.5859375	52639.71484375	54937.3046875	54167.40625	49355.51171875	56089.55078125	62629.0078125	45184.85546875	54403.47265625	61399.0546875	61260.59765625	42843.14453125	39714.62890625	42957.625	38427.8046875	29352.080078125	23775.97265625	27650.376953125	22405.056640625	62736.640625	56890.578125	65358.3125	54818.55859375	70521.359375	68907.8125	72618.46875	69467.2109375	79380.2578125	83216.2421875	88175.96875	91875.671875	67904.59375	74479.0234375	72061.8046875	73507.6875	92194.9296875	95490.921875	82488.828125	68125.7578125	25128.36328125	27640.708984375	31053.861328125	23132.474609375	12049.7080078125	15585.1044921875	12146.4404296875	10572.677734375	20810.2265625	20767.37890625	20344.05859375	20388.79296875	21581.7734375	24523.736328125	26867.421875	20253.359375	32966	36474	33770	23461	74483	71928	80074	82492	67372	54706	64350	53586	17912.51367	30428.04883	18582.064450000002	7848.4746089999899	20604.14258	25109.41992	23384.626950000002	17545.533200000002	23294.04883	22070.414059999901	13456.089840000001	15408.44922	30091	29020	28781	27449	37348	30851	37707	35544	27558	21214	24372	23784	10457.110350000001	14866.943359999899	12484.11328	15921.89551	20270.39258	3565.1372070000002	16719.751950000002	13437.53809	8505.3564449999903	10421.625	9581.7304690000001	20780.453130000002	NA	NA	NA	NA	NA	NA	3110.8415530000002	NA	6647.470703	NA	NA	NA	13092.700199999899	13018.226559999899	14533.112300000001	15073.907230000001	24137.681639999901	23081.697270000001	32404.666020000001	28815.496090000001	32495.398440000001	29105.9355499999	38236.199220000002	17635.8554699999	NA	NA	NA	NA	NA	NA	NA	NA	NA	NA	NA	NA	12910.91113	13105.447270000001	6946.9116210000002	9238.8330079999905	15293.389649999899	10105.41797	17323.4355499999	19527.39258	21391.158200000002	28203.29492	27694.652340000001	24736.371090000001	6021.876953	6702.8374020000001	5935.2460940000001	6566.8955079999896	11312.64258	10706.872069999899	14054.214840000001	13091.92578	9279.1445309999908	10385.552729999899	8535.40625	10868.690430000001	27440.757809999901	22920.677729999901	21694.76758	19303.908200000002	23642.943360000001	31331.84375	33379.058590000001	33856.460939999903	28066.408200000002	26514.212889999901	28818.398440000001	35694.402340000001	51838	48707	49878	42681	73051	77258	86248	79709	46990	45046	41771	38402
MTURN	Q8N3F0	Q8N3F0	NA	NA	NA	NA	NA	NA	NA	NA	NA	NA	NA	NA	NA	NA	NA	NA	NA	NA	NA	NA	NA	NA	NA	NA	NA	NA	NA	NA	NA	NA	NA	NA	NA	NA	NA	NA	NA	NA	NA	NA	NA	NA	NA	NA	NA	NA	NA	NA	NA	NA	NA	NA	NA	NA	NA	NA	NA	NA	NA	NA	NA	NA	NA	NA	NA	NA	NA	NA	NA	NA	NA	NA	NA	NA	NA	NA	NA	562.99871829999904	NA	NA	NA	NA	NA	NA	NA	NA	NA	NA	NA	NA	NA	NA	NA	NA	NA	NA	NA	NA	NA	NA	NA	1679.614746	NA	NA	NA	NA	NA	NA	NA	NA	NA	134.41912840000001	NA	NA	286.5325623	NA	NA	NA	NA	NA	NA	NA	NA	NA	NA	NA	NA	NA	NA	NA	NA	NA	NA	NA	NA	NA	NA	NA	NA	NA	NA	NA	NA	NA	NA	1788.637817	NA	1987.5389399999899	3778.8920899999898	2222.775635	4431.2377930000002	3745.5017090000001	NA	NA	2772.866211	4221.9003910000001	NA	NA	NA	NA	NA	NA	NA	NA	NA	NA	NA	NA	NA	NA	NA	NA	NA	NA	NA	NA	NA	NA	NA	NA	NA	NA	NA	NA	NA	NA	NA	NA	NA	NA	NA	NA
MICALL1	Q8N3F8	Q8N3F8	76488.8046875	77954.3203125	76749.078125	68610.90625	81040.6015625	81278.6640625	75291.6796875	86426.2890625	73848.515625	77144.7734375	73880.328125	79040.9609375	91756.109375	89769.4765625	88272.546875	93522.59375	67652.8046875	74536.3125	75374.9140625	75341.8984375	89292.8125	90999.984375	83666.671875	88879.0234375	95480.6640625	82967.0625	89719.90625	84929.6796875	90369.4921875	87310.265625	88916.265625	88975.1640625	73788.5234375	64133.1328125	73360.53125	69717.703125	76481.328125	85669.171875	81817.7421875	75925.3203125	92279.0859375	107654.078125	99431.0625	81630.25	121650.609375	114844.78125	118943.4609375	113670.2734375	26184.443359375	20092.515625	21096.982421875	21975.74609375	38804.8515625	40579.44140625	38164.95703125	42640.6328125	40496.6796875	38948.01171875	43411.75390625	46382.96484375	168160	162527	94915	112243	219762	219496	221082	206451	240085	273503	228229	248549	68181.09375	105155.08590000001	76984.265629999907	78640.445309999894	97337.09375	102631.63280000001	103106.2969	92700.210940000004	96002.5	95588.890629999907	95529.8125	88812.15625	49779	47540	51628	50869	80730	76866	65266	70569	59284	62840	57533	60607	58562.0625	54526.011720000002	56622.199220000002	67174.03125	45126.714840000001	64526.546880000002	49539.578130000002	46271.023439999903	51759.691409999898	52130.085939999903	49093.777340000001	51246.859380000002	44020.289060000003	46289.03125	48917.820310000003	42971.433590000001	53688.480470000002	53045.753909999898	49653.246090000001	63064.425779999903	46625.871090000001	57797.875	44440.21875	46679.132810000003	59805.457029999903	53474.082029999903	57881.671880000002	54002.28125	66021.296879999907	65391.550779999903	66975.296879999907	63433.273439999903	53453.277340000001	52699.984380000002	55844.617189999903	54607.960939999903	37006.648439999903	25816.376950000002	26501.08008	35356.167970000002	31897.376950000002	31895.76758	27041.802729999901	43376.515630000002	26805.947270000001	20510.394530000001	24202.804690000001	33138.960939999903	49864.511720000002	51546.167970000002	47169.089840000001	56302.226560000003	47357.457029999903	46400.472659999898	48133.300779999903	53160.023439999903	57339.773439999903	53811.210939999903	53519.972659999898	53011.558590000001	40975.191409999898	38703.625	37501.214840000001	40519.683590000001	36983.75	35195.96875	38524.683590000001	35395.246090000001	29956.087889999901	28459.494139999901	31149.1992199999	27081.60742	49920.429689999903	48514.554689999903	51859.804689999903	47969.359380000002	85556.664059999894	87616.71875	85355.679690000004	85403.515629999907	97508.65625	94706.773440000004	92171.960940000004	87002	50859	46377	60400	53885	83706	87644	97228	84617	70745	60570	64487	48985
BBS5	Q8N3I7	Q8N3I7	NA	NA	NA	NA	NA	NA	NA	NA	NA	NA	NA	NA	NA	NA	NA	NA	NA	NA	NA	NA	NA	NA	NA	NA	NA	NA	NA	NA	NA	NA	NA	NA	NA	NA	NA	NA	NA	NA	NA	NA	NA	NA	NA	NA	NA	NA	NA	NA	300.14407348632801	NA	NA	528.5712890625	2084.20825195312	1319.81713867187	1922.21997070312	1536.52502441406	1009.27935791015	NA	1213.53479003906	NA	NA	NA	NA	NA	NA	NA	NA	NA	NA	NA	NA	NA	NA	NA	NA	NA	NA	NA	NA	NA	NA	NA	NA	NA	NA	NA	NA	NA	NA	NA	NA	NA	NA	NA	NA	NA	NA	NA	NA	NA	NA	NA	NA	NA	NA	NA	NA	NA	NA	NA	NA	NA	NA	NA	NA	NA	NA	NA	NA	NA	NA	NA	NA	NA	NA	NA	NA	NA	NA	NA	NA	NA	NA	NA	NA	NA	NA	NA	NA	NA	NA	NA	NA	NA	NA	NA	NA	NA	NA	NA	NA	NA	NA	NA	NA	NA	NA	NA	NA	NA	NA	NA	NA	NA	NA	NA	NA	NA	NA	NA	NA	NA	NA	NA	NA	NA	NA	NA	NA	NA	NA	NA	NA	NA	NA	NA	NA	NA	NA	NA	NA	NA
PPM1K	Q8N3J5	Q8N3J5	NA	NA	NA	NA	NA	NA	NA	NA	NA	NA	NA	NA	NA	NA	NA	NA	NA	NA	NA	NA	NA	NA	NA	NA	NA	NA	NA	NA	NA	NA	NA	NA	NA	NA	NA	NA	NA	NA	NA	NA	NA	NA	NA	NA	NA	NA	NA	NA	3904.88159179687	1061.3447265625	3204.99291992187	2986.95239257812	3584.56591796875	4554.12939453125	5442.55419921875	5565.84716796875	4377.1220703125	4556.1533203125	4989.861328125	666.65069580078102	NA	NA	NA	NA	NA	NA	NA	NA	NA	NA	NA	NA	NA	NA	NA	NA	NA	NA	NA	NA	NA	NA	NA	NA	NA	NA	NA	NA	NA	NA	NA	NA	NA	NA	NA	NA	NA	NA	NA	NA	NA	NA	NA	NA	NA	NA	NA	NA	NA	NA	NA	NA	NA	NA	NA	NA	NA	NA	NA	NA	NA	NA	NA	NA	NA	NA	NA	NA	NA	NA	NA	NA	25318.375	30748.994139999901	31481.306639999901	29920.626950000002	47568.089840000001	32305.57617	30307.2304699999	35232.074220000002	16255.55371	15617.016600000001	13390.947270000001	NA	NA	NA	NA	NA	NA	NA	NA	NA	NA	NA	NA	NA	NA	NA	NA	NA	NA	NA	NA	NA	NA	NA	NA	NA	NA	NA	NA	NA	NA	NA	NA	NA	NA	NA	NA	NA	NA	NA	NA	NA	NA	NA	NA	NA	NA	NA	NA	NA
VPS8	Q8N3P4	Q8N3P4	21292.8203125	21054.439453125	18908.935546875	16423.533203125	26416.427734375	24466.990234375	25427.7890625	25071.921875	27406.8984375	29727.091796875	27102.341796875	28037.73046875	29420.759765625	26543.73828125	28932.66796875	28760.3515625	21154.916015625	26206.134765625	27236.505859375	24523.87109375	22925.734375	23938.423828125	24690.890625	26611.68359375	24690.748046875	23135.95703125	26902.95703125	36872.4921875	27825.0546875	33788.86328125	23905.634765625	34738.15625	44807.15625	48646.9453125	42688.62890625	48463.44140625	37403.06640625	42452.734375	41525.86328125	41421.8359375	64463.484375	55733.81640625	50456.765625	49149.296875	27570.388671875	29039.1875	29939.205078125	32543.98828125	5393.00146484375	5276.28076171875	5058.3271484375	6412.4775390625	9927.916015625	9535.0380859375	9852.716796875	9762.5712890625	8134.7919921875	9148.119140625	7632.99072265625	7841.57958984375	28030	32626	31565	30294	59065	61321	54390	57015	54477	47895	54860	54617	44798.828130000002	148548.125	50273.75	71033.570309999894	53514.648439999903	61730.269529999903	60992.3125	64046.363279999903	58214.867189999903	57898.613279999903	51102.832029999903	64251.710939999903	58663	58167	59459	60108	82345	83820	80165	78499	76643	74799	78625	72272	33758.875	37326.085939999903	28336.88867	35381.753909999898	55450.636720000002	77404.445309999894	56155.585939999903	51659.359380000002	38679.863279999903	47119.878909999898	45181.378909999898	47620.753909999898	27169.71875	28751.925780000001	35998.574220000002	27578.617190000001	31033.378909999901	31460.0292999999	33551.488279999903	37794.105470000002	37919.847659999898	30723.125	38590.304689999903	27752.20117	19882.171880000002	20902.4375	19261.587889999901	19196.7792999999	28285.564450000002	26087.1367199999	30148.86133	28874.880860000001	32145.371090000001	30927.085940000001	31510.66992	30378.8730499999	58054.753909999898	61234.132810000003	58194.042970000002	69461.3125	93844.617190000004	75811.632809999894	75056.796879999907	85594.3125	78307.023440000004	88578.617190000004	81913.6875	87664.554690000004	43263.953130000002	36506.625	35864.820310000003	28007.558590000001	45189.007810000003	43382.375	50363.785159999898	56709.226560000003	61135.199220000002	46881.074220000002	52060.738279999903	51892.910159999898	15966.141600000001	16940.332030000001	17011.628909999901	15605.058590000001	32403.494139999901	28954.67383	31633.875	32440.54883	30416.082030000001	29497.744139999901	28761.970700000002	28930.95117	17465.572270000001	17108.23242	15120.56445	17118.4042999999	27269.01758	26891.66992	27663.427729999901	27241.29883	28595.28125	26937.947270000001	26724.994139999901	28437.04883	88676	83296	91265	88178	108059	110906	113385	113810	108812	105810	107239	103083
TCAIM	Q8N3R3	Q8N3R3	NA	NA	NA	NA	NA	NA	NA	NA	NA	NA	NA	NA	NA	NA	NA	NA	NA	NA	NA	NA	NA	NA	NA	NA	NA	NA	NA	NA	NA	NA	NA	NA	NA	NA	NA	NA	NA	NA	NA	NA	NA	NA	NA	NA	NA	NA	NA	NA	NA	2222.82983398437	3679.693359375	NA	2051.30249023437	2845.87817382812	2312.1767578125	2936.42163085937	1840.86474609375	2113.0859375	1915.13598632812	2205.0087890625	NA	NA	NA	NA	NA	NA	NA	NA	NA	NA	NA	NA	NA	NA	NA	NA	NA	NA	NA	NA	NA	NA	NA	NA	NA	NA	NA	NA	NA	NA	NA	NA	NA	NA	NA	NA	NA	NA	NA	NA	NA	NA	NA	NA	NA	NA	NA	NA	NA	NA	NA	NA	NA	NA	NA	NA	NA	NA	NA	NA	NA	NA	NA	NA	NA	NA	NA	NA	NA	NA	NA	NA	NA	NA	NA	NA	NA	NA	NA	NA	NA	NA	NA	NA	NA	NA	NA	NA	NA	NA	NA	NA	NA	NA	NA	NA	NA	NA	NA	NA	NA	NA	NA	NA	NA	NA	NA	NA	NA	NA	NA	NA	NA	NA	NA	NA	NA	NA	NA	NA	NA	NA	NA	NA	NA	NA	NA	NA	NA	NA	NA	NA
PALS1	Q8N3R9	Q8N3R9	89760.3828125	101329.8984375	101135.484375	95820.640625	105720.859375	116356.4375	108454.8828125	98764.8203125	121316.125	111683.734375	107707.703125	109912.671875	108520.6015625	120616.8125	111530.046875	105678.9921875	105625.9375	104944.6015625	97769.46875	101914.125	69235.265625	63504.8125	77317.0078125	71924.0078125	91171.6015625	104894.4609375	109792.578125	102613.7265625	87015.3984375	89811.359375	88212.8203125	97384.6796875	96658.5625	100237.2265625	95787.1484375	94254.5	100936.59375	94220.46875	92016.9140625	94672.4296875	110906.2421875	87062.703125	105913.8984375	157253.359375	90187.8828125	77427.71875	84045.859375	90657.1875	18774.80859375	16416.869140625	15475.6943359375	15141.27734375	20323.291015625	15779.0966796875	14110.78125	17789.2578125	18569.49609375	17594.00390625	15394.3330078125	15849.6318359375	108056	99833	111125	99175	98497	100428	103024	95582	72547	68159	80250	67750	55305.195310000003	99983.609379999907	65341.109380000002	67443.703129999907	66837.882809999894	62937.988279999903	60201.90625	67057.71875	68719.671879999907	70654.109379999907	63220.648439999903	65016.921880000002	61913	57522	69301	63619	74756	67713	63893	65534	68296	68805	72169	58515	84588.148440000004	68702.078129999907	68850.234379999907	71593.34375	67009.101559999894	60341.574220000002	64134.609380000002	63549.644529999903	78519.195309999894	66916.335940000004	73901.203129999907	73964.234379999907	58004.96875	51752.949220000002	51678.285159999898	55563.027340000001	65445.226560000003	52502.328130000002	60298.082029999903	67734.445309999894	61290.375	58147.457029999903	56825.65625	65976.09375	53890.742189999903	51066.910159999898	50028.597659999898	49617.683590000001	37824.128909999898	47859.648439999903	39700.964840000001	37388.585939999903	39310.777340000001	27481.98633	35080.246090000001	33238.722659999898	16662.306639999901	15747.191409999899	14207.587890000001	19124.380860000001	13181.994140000001	14239.14453	10358.318359999899	17480.912110000001	12670.791020000001	NA	11429.342769999899	NA	63862.289060000003	65020.664060000003	63238.632810000003	49193.589840000001	44474.207029999903	44689.3125	45877.433590000001	43203.496090000001	43848.863279999903	39919.167970000002	48666.363279999903	48739.683590000001	32511.367190000001	29920.3125	32831.152340000001	37804.875	33281.703130000002	30539.708979999901	31316.3730499999	35665.265630000002	23242.037110000001	25681.32617	25894.0117199999	25639.109380000002	44941.46875	35789	34352.800779999903	37866.96875	38509.496090000001	37133.457029999903	36949.730470000002	33090.03125	38330.839840000001	42437.40625	32841.4375	37275.921880000002	80610	74531	77762	72644	69472	68075	75988	69545	84002	89323	82530	79202
PHTF2	Q8N3S3	Q8N3S3	NA	NA	NA	NA	NA	NA	6529.953125	NA	NA	NA	NA	NA	NA	9649.9736328125	NA	NA	3761.994140625	6796.3701171875	NA	NA	NA	NA	NA	NA	NA	11838.9443359375	4480.619140625	NA	8406.8720703125	NA	7255.51806640625	NA	6755.0859375	5349.494140625	4032.33325195312	NA	6276.5302734375	NA	NA	4711.81591796875	NA	NA	NA	NA	9778.2392578125	8881.7421875	6410.6962890625	8577.705078125	NA	NA	NA	NA	NA	NA	NA	NA	NA	NA	NA	NA	NA	NA	NA	NA	NA	NA	NA	NA	NA	NA	NA	NA	NA	NA	NA	NA	NA	NA	NA	NA	NA	NA	NA	NA	NA	NA	NA	NA	NA	NA	NA	NA	NA	NA	NA	NA	NA	NA	NA	NA	NA	NA	NA	NA	NA	NA	NA	NA	NA	NA	NA	NA	NA	NA	NA	NA	NA	NA	NA	NA	2439.1428219999898	1948.698975	2468.993164	NA	NA	6310.3779299999896	6879.9921880000002	3464.286865	NA	2544.4882809999899	NA	NA	NA	NA	NA	NA	NA	NA	NA	NA	NA	NA	NA	NA	NA	NA	NA	NA	NA	NA	NA	NA	NA	NA	NA	NA	3188.0051269999899	NA	NA	NA	NA	NA	3042.9204100000002	1879.7388920000001	NA	1.1392225030000001	NA	NA	6585.7133789999898	NA	NA	6422.0346680000002	NA	NA	NA	NA	8974.7890630000002	NA	NA	NA	NA	NA	NA	NA	NA	NA	NA	NA	NA	NA	NA	NA
GALNT15	Q8N3T1	Q8N3T1	NA	2027.26977539062	4574.12353515625	NA	NA	3587.75268554687	NA	1512.13549804687	2831.88159179687	5348.48681640625	4838.82080078125	8804.3671875	NA	NA	NA	NA	8786.6826171875	5863.46826171875	9424.3984375	9118.1005859375	NA	NA	NA	NA	NA	NA	NA	NA	NA	NA	NA	NA	NA	1502.26196289062	NA	NA	NA	NA	NA	NA	NA	NA	NA	NA	NA	NA	NA	NA	NA	NA	NA	NA	NA	NA	NA	NA	NA	NA	NA	NA	NA	NA	NA	NA	NA	NA	NA	NA	NA	NA	NA	NA	NA	NA	NA	NA	NA	NA	NA	NA	NA	NA	NA	NA	NA	NA	NA	NA	NA	NA	NA	NA	NA	NA	NA	NA	NA	NA	NA	NA	NA	NA	NA	NA	NA	NA	NA	NA	NA	NA	NA	NA	NA	NA	NA	NA	NA	NA	NA	NA	4650.4785160000001	3819.5764159999899	3557.1083979999898	9956.7089840000008	7474.5048829999896	4467.6494140000004	5163.5039059999899	6998.2441410000001	11385.893550000001	13335.39551	14253.679690000001	15951.41113	NA	NA	NA	NA	NA	NA	NA	NA	NA	NA	NA	NA	NA	NA	NA	NA	NA	NA	NA	NA	NA	NA	NA	NA	NA	NA	NA	NA	NA	NA	NA	NA	NA	12071.06934	NA	6949	14865.64258	NA	NA	8324.40625	NA	NA	NA	2360.6054690000001	NA	NA	2779.6647950000001	3898.0727539999898	NA	NA	NA	NA	NA	NA	NA	NA	NA	NA	NA	NA
STAG2	Q8N3U4	Q8N3U4	24848.04296875	22953.80859375	20675.6171875	19391.396484375	8159.50732421875	7579.837890625	6194.669921875	6631.63232421875	7290.353515625	5600.5859375	6308.07763671875	7888.865234375	8199.34765625	7122.5869140625	9228.033203125	9042.8603515625	16521.1484375	16653.291015625	18202.541015625	17132.6328125	12908.24609375	12850.755859375	13412.693359375	14230.9736328125	17266.98046875	16104.74609375	15809.6259765625	16397.8828125	10298.080078125	10019.75	7215.94091796875	12952.62109375	10679.4755859375	8470.8095703125	8868.8076171875	8234.1376953125	8192.4208984375	8631.9765625	8840.3291015625	7545.74560546875	21751.025390625	21225.2578125	19888.83203125	22875.88671875	13505.2880859375	14698.787109375	15551.2275390625	13091.54296875	15784.9033203125	13988.5576171875	14961.951171875	15098.78125	7993.3779296875	9092.064453125	5553.5	12654.796875	9176.7626953125	6523.2998046875	7731.2275390625	7310.68017578125	124483	106698	124813	120063	45782	42635	36100	39365	76389	47458	55290	65967	56391.039060000003	56432.792970000002	55237.550779999903	59386.773439999903	28697.925780000001	32876.511720000002	41128.78125	38734.300779999903	30958.804690000001	31805.316409999901	32965.355470000002	30170.421880000002	112651	110997	115875	109009	53312	44049	49261	46595	79593	70540	79786	72616	43251.417970000002	44536.632810000003	51335.414060000003	60782.023439999903	20284.257809999901	36189.660159999898	25588.65625	24601.53125	25413.490229999901	25801.208979999901	27643.003909999901	23936	49813.5625	44012.554689999903	58318.410159999898	53494.976560000003	26964.746090000001	38654.382810000003	26170.296880000002	33595.402340000001	27671.916020000001	30680.289059999901	31184.496090000001	27047.814450000002	28006.662110000001	25008.582030000001	26000.626950000002	28465.150389999901	10499.250980000001	11090.677729999899	10771.943359999899	9497.8203130000002	12420.670899999899	11418.322270000001	13095.407230000001	13490.33496	233588.7188	230620.0938	209371.5938	193237.234399999	229593.75	225319.9375	229051.5	219907.7188	143476.51560000001	145163.0313	143033.609399999	147458.046899999	39868.707029999903	32708.0742199999	41185.492189999903	36158.773439999903	25337.865229999901	24948.820309999901	19366.10742	37098.054689999903	19770.578130000002	21201.412110000001	25465.447270000001	25175.941409999901	16481.070309999901	19317.443360000001	18249.474610000001	18120.402340000001	5446.4731449999899	7803.1577150000003	7478.2822269999897	7060.5297849999897	6318.2592770000001	6093.9101559999899	5804.546875	7530.6494140000004	19744.16992	17496.494139999901	17148.1855499999	17034.880860000001	9336.5029300000006	10429.753909999899	10380.818359999899	8731.6904300000006	7975.2802730000003	10777.893550000001	9114.7382809999908	8444.6054690000001	93982	93028	97016	94271	59440	61168	67593	71133	83216	79573	91292	92335
SYNPO	Q8N3V7	Q8N3V7	79859.421875	83550.8515625	82443.96875	86103.09375	267393.9375	236606.296875	243144.125	266507.46875	214682.09375	221385.140625	218453.78125	223907.0625	215882.03125	224110.125	228489.75	228148.125	111037.5625	111277.46875	114859.1953125	115038.4375	34107.72265625	32420.443359375	34632.75390625	30733.6171875	107275.328125	114520.40625	82513.4375	111821.171875	132785.234375	155510.484375	154780.5	140830.390625	165707.234375	159127.484375	152107.6875	168437.765625	98869.5546875	102115.671875	103260.8984375	92200.6953125	144114.03125	148927.296875	136954.546875	154915.421875	25034.01171875	21325.6015625	18384.5625	24190.654296875	15155.9541015625	14581.025390625	15045.341796875	15556.3623046875	24551.830078125	20037.48046875	21098.69140625	22623.84375	7547.93408203125	7585.3369140625	7300.9609375	8687.703125	5534	4942	5729	6794	37697	45784	39580	50767	10697	13806	11117	13100	232294.39060000001	352736.71879999898	217403.109399999	251061.109399999	347244.625	332457.96879999898	313311.75	356770.09379999898	337079.65629999898	352333.15629999898	320968.9375	308836.25	112683	109480	106572	104267	266375	242930	237120	255842	193695	193368	190937	174763	78601.046879999907	41481.285159999898	48138.511720000002	24982.582030000001	60636.480470000002	76859.023440000004	63739.476560000003	60007.410159999898	55211.960939999903	42379.390630000002	64780.113279999903	71358.351559999894	106656.0313	115980.117199999	102996.2031	122512.992199999	154172.109399999	113511.5938	144152.1563	148824.45310000001	112494.0313	104476.1719	133016.89060000001	116416.6094	28359.4667999999	18910.724610000001	17799.490229999901	18555.7304699999	55090.589840000001	55485.132810000003	83610.023440000004	76358.914059999894	60806.3125	77556.242190000004	52282.640630000002	51447.34375	NA	NA	NA	31325.402340000001	18262.61133	18288.244139999901	20244.990229999901	NA	NA	16544.931639999901	NA	NA	27007.003909999901	22344.228520000001	19132.384770000001	32471.533200000002	42198.46875	32570.277340000001	43773.253909999898	28886.285159999901	29463.224610000001	35770.074220000002	39659.988279999903	39529.09375	15439.315430000001	14415.58301	18682.597659999901	16713.101559999901	54731.90625	54960.71875	63731.324220000002	58189.625	48164.960939999903	47109.984380000002	42580.832029999903	42172.125	146905.4688	119398.375	125130.3125	135299.4688	177899.07810000001	208914.75	192849.1563	192719.01560000001	260647.26560000001	268342.96879999898	247659.796899999	265018.6875	5887	7531	9479	8033	15442	16608	14010	17241	16777	12772	10983	11824
FNBP4	Q8N3X1	Q8N3X1	17840.4609375	14953.3466796875	16055.453125	13574.701171875	8777.263671875	10985.107421875	8604.6552734375	8485.51953125	8630.5263671875	7608.8271484375	5820.09033203125	6997.1630859375	16480.693359375	11610.2626953125	16684.291015625	15491.689453125	18557.72265625	23584.51953125	11361.029296875	12713.9755859375	14431.197265625	10369.5859375	12414.4306640625	12014.2236328125	17896.142578125	15781.7802734375	18862.341796875	19958.44140625	11264.375	14073.9130859375	9109.51953125	17945.7109375	15896.130859375	18682.916015625	15666.634765625	20551.69140625	13520.0087890625	16421.51953125	13053.6435546875	14072.6953125	34376.8203125	44114.8515625	25817.41796875	63050.79296875	16218.685546875	27904.361328125	21560.73828125	20747.2265625	4553.95654296875	10355.744140625	14739.7548828125	10340.3203125	11141.427734375	17529.33203125	10754.1103515625	15396.646484375	10617.36328125	12809.232421875	14845.896484375	10569.53515625	37299	45263	40993	39903	28947	25160	30553	35681	28799	34195	30607	29177	38763.703130000002	177130.14060000001	33342.0625	29867.878909999901	26462.439450000002	21463.101559999901	22981.9042999999	27701.2792999999	19965.728520000001	17933.39258	25070.515630000002	25087.251950000002	37787	37782	34963	43897	18422	11015	16133	13002	21867	19728	22648	13909	19222.546880000002	15956.372069999899	9421.3632809999908	13002.224609999899	NA	NA	32519.08008	NA	NA	26487.222659999901	20969.820309999901	19883.484380000002	30267.953130000002	27243.382809999901	38263.839840000001	32350.226559999901	28301.433590000001	23680.677729999901	25519.117190000001	32913.398439999903	24412.9667999999	34644.972659999898	21656.3417999999	23774.712889999901	32679.119139999901	29501.439450000002	31517.664059999901	36966.386720000002	16848.052729999901	18220.728520000001	19575.08008	14697.55762	16310.622069999899	14878.108399999899	17614.785159999901	15005.58008	96958.0625	91712.085940000004	94617.140629999907	66707.796879999907	67692.609379999907	69869.726559999894	64074.996090000001	65964.734379999907	45026.601560000003	43157.070310000003	51485.554689999903	68043.375	36933.578130000002	25750.314450000002	30323.396479999901	30082.73242	NA	16549.244139999901	18626.712889999901	23807.191409999901	17880.742190000001	NA	18817.86133	26742.410159999901	24022.6679699999	20876.2304699999	20173.984380000002	21394.98242	9543.3076170000004	9861.0439449999903	8148.2446289999898	14225.21387	8099.3662109999896	10892.965819999899	10638.311519999899	9725.6748050000006	28202	23360.671880000002	23780.367190000001	24429.91992	16319.992190000001	14563.54199	23059.3730499999	23283.45117	16274.712890000001	16209.45996	19327.67383	15987.403319999899	26909	27193	24125	21856	24093	26706	26036	27361	23559	21040	24147	26772
LCORL	Q8N3X6	Q8N3X6	NA	16126.4423828125	NA	17385.6328125	NA	NA	NA	NA	NA	NA	NA	NA	NA	NA	NA	NA	NA	NA	NA	NA	NA	NA	14553.6064453125	NA	NA	5452.56201171875	NA	7772.51611328125	6345.3447265625	NA	3827.0537109375	10074.435546875	12516.9306640625	NA	NA	9969.701171875	8800.2880859375	7680.349609375	8333.4931640625	9260.62890625	17010.529296875	20514.9609375	9486.1240234375	24507.9453125	NA	12332.61328125	18862.44921875	15191.1669921875	NA	NA	NA	NA	NA	NA	NA	NA	NA	NA	NA	NA	NA	NA	NA	NA	NA	NA	NA	NA	NA	NA	NA	NA	13294.802729999899	71942.273440000004	17767.984380000002	43440.390630000002	NA	NA	NA	8620.6982420000004	NA	NA	6443.4658200000003	6107.3642579999896	NA	NA	NA	NA	NA	NA	NA	NA	NA	NA	NA	NA	NA	NA	NA	NA	NA	NA	NA	NA	NA	NA	NA	NA	5830.1796880000002	NA	8266.95117199999	NA	NA	NA	NA	NA	NA	NA	NA	NA	NA	NA	NA	NA	NA	NA	NA	NA	NA	NA	NA	NA	NA	NA	NA	NA	NA	NA	NA	NA	NA	NA	NA	NA	NA	NA	NA	NA	NA	NA	NA	NA	NA	NA	NA	NA	NA	NA	NA	NA	NA	NA	NA	NA	NA	NA	NA	NA	NA	NA	NA	NA	NA	NA	NA	NA	NA	NA	NA	NA	NA	NA	NA	NA	NA	NA	NA	NA	NA	NA	NA	NA
FBXW8	Q8N3Y1	Q8N3Y1	28351.171875	28359.41015625	28429.86328125	28794.966796875	17917.017578125	23238.884765625	18997.662109375	19250.5703125	21058.64453125	19280.8203125	21530.955078125	20582.166015625	20300.2734375	19157.173828125	23720.47265625	18112.935546875	24349.826171875	24682.13671875	27190.99609375	25460.66796875	12425.6728515625	11069.3154296875	9545.44140625	13404.77734375	42063.48828125	43977.79296875	44518.54296875	37222.20703125	32988.02734375	34395.76171875	41838.59375	29709.509765625	38644.0859375	33679.515625	36679.48046875	39998.234375	33416.6015625	35486.12890625	36094.28125	36485.640625	27403.283203125	39055.5234375	48206.9765625	42072.6171875	22240.10546875	21017.44140625	20733.69921875	20612.79296875	2034.71667480468	3045.14282226562	1629.84289550781	2024.02502441406	3107.96118164062	3073.83740234375	1384.16076660156	1576.90319824218	2539.68505859375	2904.310546875	1787.82482910156	2299.283203125	28335	20985	19882	9358	45307	48267	38684	43397	37948	24616	46396	25709	NA	NA	8488.34375	NA	13408.27441	4231.2280270000001	NA	12833.664059999899	NA	10138.26758	NA	NA	23297	21063	16353	19948	23136	28338	14622	17166	25743	22508	21192	16272	23477.328130000002	21473.501950000002	33026.992189999903	23682.578130000002	43834.558590000001	19234.257809999901	31507.382809999901	31716.130860000001	39122.058590000001	9990.2080079999905	33214.230470000002	31066.332030000001	34591.527340000001	28942.5605499999	33828.941409999898	32562.183590000001	31764.664059999901	42251.246090000001	40917.535159999898	40085.21875	22649.07617	36609.960939999903	20389.728520000001	16513.472659999901	20205.832030000001	21338.541020000001	22261.328130000002	22163.525389999901	20656.005860000001	17138.89258	14663.74805	14816.534180000001	14821.907230000001	19055.345700000002	18711.613280000001	11130.54688	NA	NA	NA	NA	NA	NA	NA	NA	NA	NA	NA	NA	NA	24485.335940000001	16206.878909999899	23487.822270000001	NA	NA	15660.535159999899	29806.257809999901	NA	NA	NA	NA	11051.697270000001	15077.83691	12717.53125	11319.840819999899	12782.36328	13452.5332	13339.76563	11428.340819999899	19862.787110000001	12995.47363	16428.363280000001	14382.64941	14555.549800000001	7984.248047	9775.9941409999901	13232.465819999899	13517.31934	13548.11621	14275.74512	8244.8115230000003	15170.016600000001	15227.43066	10688.835940000001	11171.532230000001	39185	41733	42727	47289	19641	28252	24173	18497	48010	36326	29249	62355
LARGE2	Q8N3Y3	Q8N3Y3	NA	NA	NA	NA	NA	NA	NA	NA	NA	NA	NA	NA	NA	NA	NA	NA	NA	NA	NA	NA	NA	NA	NA	NA	NA	NA	NA	NA	NA	NA	NA	NA	NA	NA	NA	NA	NA	NA	NA	NA	NA	NA	NA	NA	NA	NA	NA	NA	5195.13037109375	3052.72998046875	2731.7568359375	4518.9921875	482.10144042968602	1792.71142578125	178.53598022460901	924.99896240234204	297.2841796875	NA	0.90003216266632002	1335.82788085937	NA	NA	NA	NA	NA	NA	NA	NA	NA	NA	NA	NA	NA	NA	NA	NA	NA	NA	NA	NA	NA	NA	NA	NA	NA	NA	NA	NA	NA	NA	NA	NA	NA	NA	NA	NA	NA	NA	NA	NA	NA	NA	NA	NA	NA	NA	NA	NA	NA	NA	NA	NA	NA	NA	NA	NA	NA	NA	NA	NA	NA	NA	NA	NA	NA	NA	NA	NA	NA	NA	NA	NA	NA	NA	NA	NA	NA	NA	NA	NA	NA	NA	NA	NA	NA	NA	NA	NA	NA	NA	NA	NA	NA	NA	NA	NA	NA	NA	NA	NA	NA	NA	NA	NA	NA	NA	NA	NA	NA	NA	NA	NA	NA	NA	NA	NA	NA	NA	NA	NA	NA	NA	NA	NA	NA	NA	NA	NA	NA	NA	NA	NA
SDR16C5	Q8N3Y7	Q8N3Y7	NA	NA	NA	NA	NA	NA	NA	NA	NA	NA	NA	NA	NA	NA	NA	NA	NA	NA	NA	NA	NA	NA	NA	NA	NA	NA	NA	NA	NA	NA	NA	NA	NA	NA	NA	NA	NA	NA	NA	NA	NA	NA	NA	NA	NA	NA	NA	NA	1041.75793457031	391.46969604492102	1086.90490722656	807.57061767578102	1735.60864257812	1677.94421386718	1612.24255371093	2050.07861328125	1334.19702148437	1500.5439453125	1711.86511230468	1892.17199707031	NA	NA	NA	NA	NA	NA	NA	NA	NA	NA	NA	NA	NA	NA	NA	NA	NA	NA	NA	NA	NA	NA	NA	NA	NA	NA	NA	NA	NA	NA	NA	NA	NA	NA	NA	NA	NA	NA	NA	NA	NA	NA	NA	NA	NA	NA	NA	NA	NA	NA	NA	NA	NA	NA	NA	NA	NA	NA	NA	NA	NA	NA	NA	NA	NA	NA	NA	NA	NA	NA	NA	NA	NA	NA	NA	NA	NA	NA	NA	NA	NA	NA	NA	NA	NA	NA	NA	NA	NA	NA	NA	NA	NA	NA	NA	NA	NA	NA	NA	NA	NA	NA	NA	NA	NA	NA	NA	NA	NA	NA	NA	NA	NA	NA	NA	NA	NA	NA	NA	NA	NA	NA	NA	NA	NA	NA	NA	NA	NA	NA	NA	NA
GTPBP8	Q8N3Z3	Q8N3Z3	NA	NA	NA	NA	NA	NA	NA	NA	NA	NA	NA	NA	NA	NA	NA	NA	NA	NA	NA	NA	NA	NA	NA	NA	NA	NA	NA	NA	NA	NA	NA	NA	NA	NA	NA	NA	NA	NA	NA	NA	NA	NA	NA	NA	NA	NA	NA	NA	2431.53686523437	1759.169921875	50478.96875	1307.13403320312	1618.50207519531	6488.9384765625	5954.2607421875	1232.43322753906	2192.04809570312	1441.85888671875	2459.28930664062	2439.26049804687	13492	14527	17239	16223	10799	10736	10882	10657	13074	14221	16877	9811	13346.528319999899	NA	20394.132809999901	NA	12861.581050000001	NA	NA	NA	NA	NA	1551.7391359999899	NA	5283	6335	6128	6701	2058	1676	1669	2157	5951	7086	5475	6302	NA	13276.528319999899	3827.227539	4172.4067379999897	NA	NA	NA	NA	NA	9933.8916019999906	NA	NA	9560.9130860000005	NA	9497.9306639999904	8918.8662110000005	NA	NA	3328.9257809999899	NA	NA	NA	NA	NA	12294.027340000001	NA	6371.1176759999898	4668.2177730000003	NA	NA	NA	NA	NA	NA	NA	NA	22399.73242	21865.943360000001	16098.184569999899	13273.226559999899	16538.164059999901	NA	15919.4082	NA	NA	NA	NA	NA	NA	10863.86328	NA	NA	NA	NA	NA	NA	NA	20956.95117	20856.546880000002	NA	7445.6723629999897	NA	14806.08203	11760.94629	NA	NA	NA	3395.1423340000001	NA	3542.5307619999899	NA	NA	5703.9829099999897	6902.1464839999899	23005.822270000001	21983.650389999901	6373.8569340000004	4442.7836909999896	4758.8784180000002	4272.5595700000003	8247.7939449999903	5004.0205079999896	8306.9345699999903	8685.7109380000002	8821	9841	10235	8313	14385	9867	7257	6617	8071	7892	7446	7721
ZCCHC7	Q8N3Z6	Q8N3Z6	NA	NA	NA	NA	NA	NA	NA	NA	NA	NA	NA	NA	NA	NA	NA	NA	NA	NA	NA	NA	NA	NA	NA	NA	NA	NA	NA	NA	NA	NA	NA	NA	NA	NA	NA	NA	NA	NA	NA	NA	NA	NA	NA	NA	NA	NA	NA	NA	NA	NA	NA	NA	NA	NA	NA	NA	NA	NA	NA	NA	NA	NA	NA	NA	NA	NA	NA	NA	NA	NA	NA	NA	NA	NA	NA	NA	NA	NA	NA	NA	NA	NA	NA	NA	NA	NA	NA	NA	NA	NA	NA	NA	NA	NA	NA	NA	NA	NA	NA	NA	NA	NA	NA	NA	NA	NA	NA	NA	NA	NA	NA	NA	NA	NA	NA	NA	NA	NA	NA	NA	7721.53125	7224.7778319999898	7161.3081050000001	9396.2138670000004	NA	NA	NA	NA	NA	NA	NA	5599.548828	NA	NA	NA	NA	NA	NA	NA	NA	NA	NA	NA	NA	NA	NA	NA	NA	NA	NA	NA	NA	NA	NA	NA	NA	5704.2426759999898	5882.9160160000001	8381.5498050000006	9092.4990230000003	2801.0363769999899	3622.2607419999899	4464.1665039999898	3593.6933589999899	1509.637817	NA	NA	NA	NA	8045.0034180000002	13032.927729999899	6428.6298829999896	2816.11499	5924.6279299999896	6351.1943359999896	5349.6850590000004	6108.5058589999899	2900.2370609999898	NA	3883.1845699999899	NA	NA	NA	NA	NA	NA	NA	NA	NA	NA	NA	NA
LILRB2	Q8N423	Q8N423	NA	NA	NA	NA	NA	NA	NA	NA	NA	NA	NA	NA	NA	NA	NA	NA	NA	NA	NA	NA	NA	NA	NA	NA	NA	NA	NA	NA	NA	NA	NA	NA	NA	NA	NA	NA	NA	NA	NA	NA	NA	NA	NA	NA	NA	NA	NA	NA	NA	NA	NA	NA	NA	NA	NA	NA	NA	NA	NA	NA	NA	NA	NA	NA	NA	NA	NA	NA	NA	NA	NA	NA	NA	NA	NA	NA	NA	NA	NA	NA	NA	NA	NA	NA	NA	NA	NA	NA	NA	NA	NA	NA	NA	NA	NA	NA	NA	NA	NA	NA	NA	NA	NA	NA	3660.0302729999898	NA	NA	NA	NA	NA	NA	NA	NA	NA	NA	NA	NA	NA	NA	NA	NA	NA	NA	NA	NA	NA	NA	NA	NA	NA	NA	NA	15739.53613	11197.840819999899	17686.400389999901	16017.844730000001	38239.566409999898	39295.996090000001	48661.320310000003	32832.632810000003	126229.992199999	132375.9688	128360.1875	143302.6563	43051.792970000002	NA	NA	NA	NA	NA	NA	NA	NA	NA	NA	NA	NA	NA	NA	NA	NA	NA	NA	NA	NA	NA	NA	NA	NA	NA	NA	NA	NA	NA	NA	NA	NA	NA	NA	NA	NA	NA	NA	NA	NA	NA	NA	NA	NA	NA	NA	NA
GALNT16	Q8N428	Q8N428	NA	NA	1014.41729736328	1569.22204589843	NA	NA	NA	NA	3525.7705078125	3241.33374023437	2920.0595703125	2026.05883789062	NA	NA	NA	NA	NA	NA	NA	NA	NA	NA	NA	NA	NA	NA	NA	NA	NA	NA	NA	NA	NA	NA	NA	NA	NA	NA	NA	NA	NA	NA	NA	NA	NA	NA	NA	NA	NA	NA	NA	NA	NA	NA	NA	NA	NA	NA	NA	NA	NA	NA	NA	NA	NA	NA	NA	NA	NA	NA	NA	NA	NA	NA	NA	NA	NA	NA	NA	NA	NA	NA	NA	NA	NA	NA	NA	NA	NA	NA	NA	NA	NA	NA	NA	NA	NA	NA	NA	NA	NA	NA	NA	NA	NA	NA	NA	NA	NA	NA	NA	NA	NA	NA	NA	NA	NA	NA	NA	NA	NA	NA	NA	NA	NA	NA	NA	NA	NA	NA	72382.4375	NA	NA	NA	NA	NA	NA	NA	NA	NA	NA	NA	NA	NA	NA	NA	NA	NA	NA	NA	NA	NA	NA	NA	NA	NA	NA	NA	NA	NA	NA	NA	NA	NA	10325.64551	8322.48242199999	3642.3959960000002	4080.2529300000001	7604.5629879999897	3742.7631839999899	1330.602539	NA	NA	NA	NA	NA	NA	NA	1453.618774	NA	NA	NA	NA	NA	NA	NA	NA	NA	NA	NA	NA	NA
CPXM2	Q8N436	Q8N436	NA	NA	NA	NA	NA	NA	NA	5791.3125	NA	NA	NA	NA	NA	NA	NA	NA	NA	NA	NA	NA	NA	17665.01171875	NA	NA	NA	NA	14026.7568359375	NA	NA	12269.318359375	5745.3486328125	11176.66015625	NA	22267.021484375	NA	NA	NA	NA	NA	NA	NA	NA	NA	NA	13216.94921875	16720.099609375	19347.896484375	11426.9638671875	NA	NA	NA	NA	NA	NA	NA	NA	NA	NA	NA	NA	NA	NA	NA	NA	NA	NA	NA	NA	NA	NA	NA	NA	NA	NA	NA	NA	NA	NA	NA	NA	NA	NA	NA	NA	NA	NA	NA	NA	NA	NA	NA	NA	NA	NA	NA	NA	NA	NA	NA	NA	NA	NA	NA	NA	NA	NA	NA	NA	22729.433590000001	25489.707030000001	36853.875	25045.714840000001	36503.429689999903	13534.041020000001	18938.289059999901	20042.078130000002	40412.472659999898	24629.820309999901	42828.058590000001	23817.259770000001	NA	NA	NA	NA	NA	NA	NA	NA	NA	NA	NA	NA	NA	NA	NA	NA	NA	NA	NA	NA	NA	NA	NA	NA	NA	NA	NA	NA	NA	NA	NA	NA	NA	NA	NA	NA	NA	NA	NA	NA	NA	NA	NA	NA	NA	NA	NA	NA	NA	NA	NA	NA	NA	NA	NA	NA	NA	NA	NA	NA	NA	NA	NA	NA	NA	NA	NA	NA	NA	NA	NA	NA
GUF1	Q8N442	Q8N442	12559.931640625	12879.267578125	13267.2978515625	9792.421875	13063.927734375	11420.6005859375	13723.189453125	12112.3828125	13223.5478515625	11663.9228515625	14096.2900390625	12910.73828125	18730.66015625	18091.9609375	17167.353515625	14501.9228515625	11317.0810546875	14107.6513671875	14411.5478515625	13358.7392578125	14348.1552734375	12886.7802734375	13386.0380859375	12536.71875	10411.904296875	8490.7509765625	8471.466796875	13787.4921875	13699.6015625	11328.52734375	17720.220703125	12783.64453125	9842.9423828125	7598.21484375	11824.6787109375	9853.0791015625	12515.46484375	11046.7109375	13603.705078125	14556.26953125	11288.1552734375	9565.1162109375	13998.9853515625	10937.916015625	14332.849609375	12242.4296875	16102.966796875	11531.1298828125	15496.15234375	26945.212890625	15455.974609375	16152.4541015625	16995.1796875	13149.494140625	20544.189453125	26784.208984375	31881.662109375	33153.859375	21707.267578125	21722.30859375	37122	51481	49864	46617	46294	50772	45632	48011	45057	49235	44949	30883	29056.871090000001	922767.125	37789.082029999903	21245.974610000001	28992.625	43286.257810000003	44663.785159999898	40573.046880000002	27464.6230499999	34269.535159999898	26383.974610000001	37059.640630000002	19950	22221	24435	27792	25221	21139	25260	26243	33278	30212	28627	26541	41558.253909999898	35777.59375	31044.9355499999	30742.978520000001	26592.953130000002	36859.066409999898	28857.505860000001	32393.617190000001	24628.98242	32250.007809999901	29726.6875	34947.417970000002	36179.355470000002	40066.058590000001	31101.972659999901	31730.5117199999	21376.957030000001	31006.322270000001	24355.035159999901	31888.48633	23194.853520000001	19689.9042999999	19884.6230499999	16737.558590000001	15318.938480000001	15353.54492	15570.077149999899	18243.712889999901	21397.634770000001	21093.578130000002	32083.068360000001	20911.683590000001	26919.396479999901	24881.328130000002	24303.724610000001	23501.484380000002	31938.021479999901	29408.126950000002	37716.84375	29351.689450000002	39765.003909999898	27385.277340000001	29284.353520000001	63034.957029999903	17992.7167999999	32393.550780000001	17478.67383	55096.691409999898	19487.458979999901	27383.26758	27057.679690000001	33502.921880000002	31367.64258	31928.664059999901	34830.703130000002	31380.375	36411.808590000001	32047.001950000002	36385.023439999903	34127.324220000002	14437.45801	16532.2480499999	16733.675780000001	18411.390630000002	16303.916020000001	14930.10742	17655.57617	20226.345700000002	12707.37988	16348.2168	16221.66113	16470.39258	27811.33008	24854.914059999901	24428.753909999901	24451.76758	18753.566409999901	23703.210940000001	18912.9375	20266.291020000001	17186.808590000001	19664.462889999901	18504.582030000001	15446.938480000001	38931	43848	38017	52673	48969	43135	61634	59171	57856	54114	52345	52508
LNX2	Q8N448	Q8N448	8850.859375	13711.4423828125	10169.9609375	17958.888671875	18305.3203125	21559.65625	15974.50390625	24829.796875	14773.9248046875	17613.7890625	17525.291015625	12960.58984375	18124.294921875	18892.73046875	18247.69921875	16881.890625	16788.1640625	18951.666015625	15764.2353515625	19389.92578125	24460.755859375	20275.203125	19742.59375	17695.767578125	6160.3994140625	11084.345703125	11875.5302734375	35758.98046875	16136.07421875	35905.890625	4558.8623046875	38792.68359375	34396.96875	28682.3203125	31834.697265625	32415.76171875	32230.6484375	30501.69140625	26911.318359375	24149.7578125	35005.33984375	41239.03125	35434.1953125	42030.8984375	36306.91796875	34194.71875	33243.30859375	32782.59375	3186.49829101562	4229.76220703125	1607.69323730468	2383.44921875	1911.46325683593	1979.66723632812	2265.60595703125	2993.80419921875	2035.86267089843	1198.68127441406	2872.43115234375	2610.81958007812	29324	35901	30186	28013	32097	33196	32735	30229	32321	31857	22668	27042	65215.832029999903	NA	21550.20508	NA	82633.539059999894	85394.820309999894	87168.414059999894	84924.6875	88643.234379999907	89581.382809999894	91748.578129999907	94722.078129999907	10178	11234	13831	13646	8579	14736	11659	11676	8858	14435	9327	13399	264079.78129999898	13263.77051	76807.367190000004	66001.695309999894	101006.4375	549074.4375	117652.52340000001	130805.7656	97743.476559999894	96280.265629999907	127292.6563	73560.507809999894	87290.320309999894	77450.890629999907	86489.945309999894	84372.703129999907	99098.117190000004	112266.7969	102223.8906	91895.546879999907	107283.83590000001	110290.94530000001	108968.875	106532.25	3506.342529	3073.2155760000001	1051.8256839999899	3417.3469239999899	2740.5471189999898	1348.03772	2925.351807	3031.4436040000001	3141.2473140000002	885.03607179999904	3261.4860840000001	709.74755860000005	216546.6875	181849.5313	188934.234399999	101502.1719	174593.625	186488.125	99312.828129999907	197820.6875	NA	148589.296899999	183872.3125	193191.421899999	144467.32810000001	122385.3594	123966.82030000001	116764.0781	127461.289099999	80032.882809999894	119430.2188	134747.796899999	112107.625	136794.296899999	143651.6875	155556.95310000001	2899.4311520000001	3423.8315429999898	2826.4704590000001	3127.163086	1789.102173	3379.217529	3275.7685550000001	3091.8781739999899	3030.2517090000001	1230.7899170000001	2996.0092770000001	2565.9133299999899	3795.2553710000002	2177.4875489999899	4198.4301759999898	3097.8374020000001	3298.2373050000001	3470.8334960000002	2696.0483399999898	3718.9660640000002	5864.5229490000002	3754.3955080000001	5547.2109380000002	4376.7387699999899	24941	24232	24508	25199	25325	21405	24126	23019	26757	25892	23440	24504
D2HGDH	Q8N465	Q8N465	13163.615234375	8266.43359375	10448.916015625	15211.607421875	20536.9296875	23448.87109375	20616.791015625	25648.99609375	21173.23828125	22569.115234375	21385.03515625	19468.462890625	16372.09375	22356.16015625	19088.6171875	14610.6962890625	13358.888671875	14624.431640625	12392.4287109375	14673.212890625	17635.564453125	15139.4130859375	17945.998046875	16278.1328125	11959.5712890625	7594.19580078125	11439.900390625	9369.8427734375	14404.7763671875	17803.365234375	16834.19921875	14321.8095703125	8878.958984375	8698.732421875	10374.396484375	5685.20849609375	8077.7841796875	9901.6083984375	8589.1650390625	11765.458984375	9617.8251953125	7461.3818359375	10405.990234375	NA	14889.146484375	9147.158203125	10862.662109375	12561.091796875	403.79541015625	158.90585327148401	789.10870361328102	1129.76245117187	1828.18298339843	1297.07238769531	982.982421875	1001.41082763671	1373.37670898437	504.00796508789	985.92974853515602	1009.37548828125	NA	NA	NA	NA	NA	NA	NA	NA	NA	NA	NA	NA	NA	NA	NA	NA	15235.766600000001	6121.4038090000004	6431.638672	5920.8149409999896	NA	NA	NA	19318.0117199999	NA	NA	NA	NA	NA	NA	NA	NA	NA	NA	NA	NA	6303.7734380000002	7812.2045900000003	NA	NA	NA	11873.277340000001	4535.0717770000001	NA	NA	10140.19434	9312.5703130000002	8489.0986329999905	12450.541020000001	14197.514649999899	11076.90625	9889.3671880000002	9370.1337889999904	NA	11634.70801	NA	16348.7168	NA	12829.91797	13817.31445	8688.8310550000006	8313.7744139999904	7864.5229490000002	6810.861328	13098.88672	2335.9421390000002	13358.8418	4799.9716799999896	14778.64551	552.75238039999897	4457.7558589999899	14151.628909999899	19496.98633	23974.3867199999	26654.5429699999	17804.193360000001	25341.884770000001	28186.03125	23394.472659999901	28211.193360000001	18396.769530000001	29317.626950000002	20225.648440000001	27025.505860000001	NA	6973.7270509999898	NA	NA	13140.335940000001	12702.54492	9800.015625	6726.7416990000002	NA	10967.19434	NA	9014.4570309999908	5559.7934569999898	6333.8447269999897	6452.0273440000001	6474.8686520000001	8102.9321289999898	9040.2822269999906	10264.30566	9306.2001949999903	11357.83301	10691.339840000001	10345.025390000001	10137.02246	6259.3051759999898	NA	6282.4628910000001	5360.1376950000003	6099.2143550000001	6780.9077150000003	8313.9189449999903	7110.861328	7050.3920900000003	5859.9907229999899	6031.7319340000004	6279.9970700000003	NA	NA	NA	NA	NA	NA	NA	NA	NA	NA	NA	NA
SFRP1	Q8N474	Q8N474	142399.015625	144301.9375	154404.0625	152853.453125	124246.1171875	133370.25	119522.546875	119609.65625	217330.9375	229021.0625	210276.640625	216842.78125	124146.3984375	122983.6328125	103660.3203125	113375.8671875	116885.234375	122219.7890625	140618.765625	124364.2421875	62745.66015625	77526.3515625	67575.65625	58395.1015625	NA	9855.53515625	NA	8432.0859375	20972.734375	14943.7626953125	27877.78515625	22201.26953125	NA	NA	NA	NA	740.112548828125	NA	7805.52392578125	7706.84033203125	NA	NA	NA	NA	24868.029296875	21953.630859375	28637.17578125	19319.330078125	NA	NA	NA	NA	NA	NA	NA	NA	NA	NA	NA	NA	NA	NA	NA	NA	NA	NA	NA	NA	NA	NA	NA	NA	NA	NA	13734.412109999899	NA	NA	NA	NA	NA	NA	NA	NA	NA	NA	NA	NA	NA	NA	NA	NA	NA	NA	NA	NA	NA	NA	NA	NA	NA	NA	NA	NA	NA	NA	NA	NA	NA	32784.664060000003	15947.134770000001	17051.40625	19485.273440000001	NA	NA	NA	NA	NA	NA	NA	NA	NA	3023.930664	418.33956910000001	NA	NA	NA	NA	NA	NA	NA	NA	NA	NA	NA	NA	NA	NA	NA	NA	NA	NA	NA	NA	NA	17759.7792999999	33246.722659999898	27862.359380000002	NA	NA	NA	NA	NA	NA	NA	16531.90625	NA	623.13055420000001	NA	NA	NA	NA	NA	NA	NA	NA	NA	NA	NA	2646.9555660000001	3164.361328	4066.8872070000002	7070.7241210000002	413.06536870000002	2514.8442380000001	NA	NA	NA	1130.1503909999899	463.85513309999902	NA	NA	NA	NA	NA	NA	NA	NA	NA	NA	NA	NA	NA
RYBP	Q8N488	Q8N488	13056.88671875	NA	10901.5263671875	NA	9663.53125	NA	11353.041015625	6899.00927734375	9948.005859375	7610.302734375	7190.90673828125	NA	NA	NA	NA	NA	NA	NA	14051.482421875	13879.71875	12686.3076171875	9886.037109375	8198.876953125	NA	15522.51171875	12025.37890625	NA	26375.4140625	14414.9873046875	14735.275390625	NA	12911.0771484375	9108.7958984375	7664.79443359375	13028.5322265625	10959.169921875	17355.39453125	15496.3818359375	12533.2255859375	11502.01953125	NA	13053.4140625	5876.794921875	16243.0107421875	16592.13671875	9109.0390625	18449.66796875	8716.97265625	12137.5595703125	36570.1953125	11416.3564453125	9607.8505859375	6078.82177734375	8532.375	8864.380859375	5979.29541015625	18319.142578125	23054.748046875	20332.890625	24683.884765625	63622	63997	135275	95809	49911	29874	29524	33714	27736	35287	34765	36913	8734.5185550000006	NA	NA	NA	8122.9765630000002	4130.4023440000001	NA	4882.7045900000003	3527.3005370000001	NA	3553.2353520000001	6211.9086909999896	30035	45490	45917	30734	17449	15304	21108	21121	24650	20489	15533	16331	8949.43554699999	11908.64746	13708.568359999899	10135.697270000001	12177.568359999899	21663.7792999999	11785.956050000001	7789.1108400000003	7350.0688479999899	12695.83301	5372.4169920000004	4680.142578	7792.3002930000002	7413.9873049999896	8617.7626949999903	14492.735350000001	9370.1835940000001	NA	7914.326172	12823.32617	5088.3247069999898	NA	5010.7119140000004	6630.1225590000004	25176.970700000002	18332.804690000001	26148.23633	18499.33008	8547.0625	12248.41309	18527.134770000001	13424.35742	14265.849609999899	12562.797850000001	21007.42383	19992.13867	33476.390630000002	28924.771479999901	31682.3125	36093.316409999898	24381.808590000001	29499.251950000002	28394.445309999901	16031.5293	11123.86328	11626.865229999899	8478.2109380000002	15432.146479999899	14811.55566	17363.789059999901	13909.172850000001	18884.23633	5293.7280270000001	8592.0703130000002	NA	14472.19238	NA	NA	NA	7785.7402339999899	16333.53809	16182.372069999899	15814.0957	13830.26563	6995.3017579999896	10096.610350000001	7983.1899409999896	6098.0424800000001	7338.4663090000004	7872.6445309999899	8015.8354490000002	9045.2109380000002	63155.085939999903	21971.634770000001	22565.802729999901	23840.2304699999	15413.735350000001	12376.547850000001	15272.684569999899	14047.822270000001	7713.1762699999899	11380.403319999899	11181.655269999899	9720.0205079999905	63605	48033	77864	67112	78934	76778	95344	89488	16013	5041	19848	20888
PNKD	Q8N490	Q8N490	NA	4821.8984375	6624.91650390625	NA	NA	NA	NA	7115.51416015625	7240.00439453125	4974.3857421875	4955.11083984375	NA	NA	NA	NA	NA	NA	NA	3895.62548828125	4114.28955078125	NA	7915.08984375	9913.1083984375	7582.13232421875	NA	NA	NA	6808.5908203125	NA	NA	8443.185546875	7458.697265625	NA	4392.6513671875	NA	NA	8906.1787109375	7176.52734375	3205.921875	5009.2197265625	NA	NA	NA	NA	NA	5649.10009765625	NA	NA	NA	NA	NA	NA	NA	NA	NA	NA	NA	NA	2.05140900611877	NA	NA	NA	NA	NA	NA	NA	NA	NA	NA	NA	NA	NA	1335.163818	3565.2150879999899	414.45175169999902	NA	15031.909180000001	NA	NA	28769.814450000002	14930.014649999899	14025.160159999899	NA	19338.878909999901	NA	NA	NA	NA	NA	NA	NA	NA	NA	NA	NA	NA	NA	NA	NA	NA	NA	NA	NA	NA	NA	NA	NA	NA	NA	NA	8236.0234380000002	NA	NA	NA	10842.717769999899	NA	17248.332030000001	NA	NA	16008.07324	NA	NA	NA	NA	NA	NA	NA	NA	NA	NA	9485.9433590000008	NA	NA	NA	10089.670899999899	NA	64602.082029999903	64973.804689999903	49894.898439999903	41401.410159999898	155093.0625	205817.4375	135719.1875	179724.5938	NA	NA	NA	NA	NA	NA	NA	NA	NA	NA	NA	NA	NA	NA	NA	NA	NA	2572.8217770000001	3822.7902829999898	NA	NA	3535.0866700000001	6815.5161129999897	7145.6303710000002	NA	NA	NA	NA	NA	NA	1513.246216	NA	NA	1704.2845460000001	NA	NA	NA	NA	NA	NA	NA	NA	NA	NA	NA	NA	NA	NA
GALNT4	Q8N4A0	Q8N4A0	19238.31640625	21120.408203125	24890.521484375	25075.6171875	13375.8466796875	20416.7890625	16276.2119140625	18432.357421875	14903.599609375	17779.384765625	17952.14453125	18168.0234375	19347.69140625	19000.185546875	13301.6435546875	21477.609375	18753.41796875	26508.560546875	23858.078125	24028.98828125	56134.7734375	61008.9375	62105.80078125	62957.7109375	20607.119140625	20619.154296875	20630.529296875	13119.533203125	17649.67578125	18679.94140625	23665.873046875	20834.005859375	9118.7138671875	9379.306640625	16571.3203125	21419.353515625	14364.75	13366.26953125	15764.7001953125	12399.703125	24057.654296875	17751.51171875	19770.896484375	20833.55859375	27498.478515625	36002.40625	36020.66015625	28720.525390625	4051.64794921875	11309.8818359375	1306.16955566406	1585.99108886718	7398.9775390625	10545.0576171875	4399.78662109375	14713.134765625	13628.9443359375	12965.7255859375	3664.94995117187	2427.99975585937	18179	13287	29280	17397	32164	33976	31466	25006	20400	23398	30665	20278	21841.865229999901	NA	28490.878909999901	37356.722659999898	18870.70117	23494.894530000001	21846.1679699999	22556.0292999999	27213.382809999901	23290.113280000001	26285.332030000001	22850.67383	32587	34308	27594	30245	56811	50162	46558	52185	47910	50323	48660	42807	31717.224610000001	21046.76758	11912.077149999899	11471.55566	15978.434569999899	15461.02246	23001.6875	25060.505860000001	27729.697270000001	29205.4492199999	28930.615229999901	31143.251950000002	41818.148439999903	35907.1875	39669.257810000003	41715.382810000003	30082.5117199999	46240.269529999903	32931.300779999903	12900.02441	31992.876950000002	42343.796880000002	37329.636720000002	29441.277340000001	20671.333979999901	17667.134770000001	18928.785159999901	19267.333979999901	24072	34791.472659999898	43566.539060000003	27321.29492	14449.075199999899	12611.664059999899	21660.410159999901	13170.775390000001	8147.9169920000004	11523.05078	NA	13771.525390000001	10704.235350000001	NA	7782.1625979999899	NA	NA	21857.304690000001	NA	NA	23519.984380000002	12590.95801	14192.46191	14515.134770000001	14070.87695	17368.244139999901	23883.39258	29520.23242	23538.306639999901	NA	21942.734380000002	19113.693360000001	30687.675780000001	32263.45508	28836.29492	32211.126950000002	53912.382810000003	41998.34375	48959.363279999903	53350.59375	25733.33008	28110.775389999901	29643.7929699999	35302.757810000003	24583.474610000001	29159.5292999999	26306.42383	25254.26758	30387.160159999901	27711.03125	27575.316409999901	32582.6367199999	29306.8105499999	28690.515630000002	32102.98633	27168.283200000002	37058	20737	20790	19488	25162	20868	17202	22880	27900	28298	37885	33958
PHETA1	Q8N4B1	Q8N4B1	5298.33349609375	NA	7127.431640625	2967.03491210937	NA	7497.22119140625	9310.7265625	5487.09912109375	8468.4794921875	4957.76318359375	3991.37182617187	4364.95361328125	NA	NA	NA	NA	2870.80883789062	7978.8505859375	7123.4580078125	3041.25854492187	8543.3505859375	15082.5234375	7043.5283203125	5811.4072265625	6457.2685546875	4542.81005859375	NA	5605.19189453125	7719.54345703125	8262.0703125	4232.06005859375	9957.3779296875	6259.49365234375	5355.84326171875	6971.05712890625	8939.296875	8138.4921875	5388.70849609375	NA	NA	2334.87109375	NA	NA	NA	12091.9326171875	6839.2607421875	9861.1337890625	9723.8310546875	NA	0.42487576603889299	NA	NA	NA	NA	NA	NA	0.65508937835693304	0.53723245859145996	NA	0.366597980260849	NA	NA	NA	NA	NA	NA	NA	NA	NA	NA	NA	NA	9902.4726559999908	13490.9043	8503.1904300000006	7025.6430659999896	11683.85059	9249.7802730000003	11025.98438	NA	13770.40625	11865.67871	8264.8867190000001	15923.962890000001	NA	NA	NA	NA	NA	NA	NA	NA	NA	NA	NA	NA	NA	8897.1308590000008	NA	NA	9612.5087889999904	11177.64941	4143.0698240000002	3962.8027339999899	11267.081050000001	7900.126953	10091.67188	13279.752930000001	6615.78125	13326.86621	3828.9548340000001	8394.5419920000004	NA	6450.2026370000003	5966.8427730000003	11960.956050000001	10249.297850000001	NA	7385.3969729999899	NA	NA	NA	NA	NA	NA	NA	NA	NA	NA	NA	NA	NA	NA	NA	NA	NA	NA	NA	NA	NA	NA	6958.4975590000004	10345.799800000001	NA	12884.49316	NA	NA	5716.6914059999899	13361.490229999899	10265.750980000001	12939.833979999899	NA	7451.046875	25397.7792999999	8104.2827150000003	10610.51953	NA	NA	NA	NA	NA	NA	NA	NA	NA	NA	NA	NA	NA	NA	NA	NA	NA	NA	NA	NA	NA	NA	NA	NA	NA	NA	NA	NA	NA	NA	NA	NA	NA	NA	NA	NA
	Q8N4C0	Q8N4C0	NA	NA	NA	NA	NA	NA	NA	NA	NA	NA	NA	NA	NA	NA	NA	NA	NA	NA	NA	NA	NA	NA	NA	NA	NA	NA	NA	NA	NA	NA	NA	NA	NA	NA	NA	NA	NA	NA	NA	NA	NA	NA	NA	NA	NA	NA	NA	NA	NA	NA	NA	NA	NA	NA	NA	NA	NA	NA	NA	NA	NA	NA	NA	NA	NA	NA	NA	NA	NA	NA	NA	NA	190.832305899999	NA	NA	1859.4017329999899	2173.9914549999899	5305.1254879999897	5826.8984380000002	2997.804443	5517.7104490000002	7384.1318359999896	3597.101807	2264.1281739999899	NA	NA	NA	NA	NA	NA	NA	NA	NA	NA	NA	NA	NA	NA	4139.3242190000001	3268.4997560000002	NA	2196.8159179999898	NA	6085.7441410000001	10337.34375	5329.4658200000003	8737.6943360000005	12808.030269999899	NA	1978.740356	1842.0352780000001	NA	1041.0618899999899	NA	1125.180664	NA	5089.7709960000002	NA	NA	688.57489009999904	NA	NA	NA	NA	NA	NA	NA	NA	NA	NA	NA	NA	NA	NA	NA	NA	NA	NA	NA	NA	NA	NA	NA	NA	NA	NA	NA	NA	NA	NA	NA	NA	NA	NA	NA	NA	NA	NA	NA	NA	NA	NA	NA	NA	NA	NA	NA	NA	NA	NA	NA	NA	NA	NA	NA	NA	NA	NA	NA	NA	NA	NA	NA	NA	NA	NA	NA	NA	NA	NA	NA	NA
NIN	Q8N4C6	Q8N4C6	NA	NA	NA	NA	NA	NA	NA	NA	NA	NA	NA	NA	NA	NA	NA	NA	NA	NA	NA	NA	NA	NA	NA	NA	NA	NA	NA	NA	NA	NA	NA	NA	NA	NA	NA	NA	NA	NA	NA	NA	NA	NA	NA	NA	NA	NA	NA	NA	1438.52062988281	850.92779541015602	493.96926879882801	1574.32739257812	2196.134765625	705.62097167968705	783.81628417968705	1923.14892578125	843.78161621093705	1391.81103515625	447.562255859375	532.77764892578102	25245	23845	25755	28070	8885	12666	4869	13731	11504	9169	15361	10348	NA	NA	NA	NA	729.92663570000002	NA	NA	NA	NA	NA	NA	NA	26440	27862	29757	31508	20316	18036	16255	17898	21942	15364	19577	19636	NA	NA	NA	10517.047850000001	NA	NA	NA	NA	NA	56191.351560000003	20935.878909999901	26125.53125	72815.382809999894	16168.62305	46923.738279999903	13450.32324	NA	NA	NA	NA	NA	NA	9899.1601559999908	NA	10241.867190000001	10842.01172	8779.4570309999908	11241.527340000001	15518.947270000001	4679.9941410000001	5645.6782229999899	61032.882810000003	3488.3811040000001	9177.8330079999905	6062.7070309999899	6404.8842770000001	21499.523440000001	42039.042970000002	19093.134770000001	3012.8999020000001	37532.289060000003	30663.453130000002	32743.894530000001	106762.726599999	42186.5	40317.960939999903	33025.785159999898	66838.875	NA	NA	NA	NA	NA	26458.507809999901	NA	NA	NA	6816.5341799999896	46246.582029999903	NA	12456.627930000001	11927.688480000001	11494.825199999899	16325.24121	9859.85742199999	7515.6049800000001	16079.86621	9667.625	NA	NA	NA	8307.6337889999904	8433.6181639999904	7775.6997069999898	8169.9926759999898	6393.4389650000003	11062.51953	4673.6474609999896	NA	3799.7895509999898	NA	11675.782230000001	NA	5524.7568359999896	44329	44001	37308	31344	20127	17816	18952	19411	33923	35701	30921	39897
STX19	Q8N4C7	Q8N4C7	NA	NA	NA	NA	NA	NA	NA	NA	NA	NA	NA	NA	NA	NA	NA	NA	NA	NA	NA	NA	NA	NA	NA	NA	NA	NA	NA	NA	NA	NA	NA	NA	NA	NA	NA	NA	NA	NA	NA	NA	NA	NA	NA	NA	NA	NA	NA	NA	NA	NA	NA	NA	NA	578.47674560546704	NA	NA	545.73321533203102	839.988037109375	299.19479370117102	230.75408935546801	NA	NA	NA	NA	NA	NA	NA	NA	NA	NA	NA	NA	NA	NA	NA	NA	NA	NA	NA	NA	NA	NA	NA	NA	NA	NA	NA	NA	NA	NA	NA	NA	NA	NA	NA	NA	NA	NA	NA	NA	NA	NA	NA	NA	NA	NA	NA	NA	NA	NA	NA	NA	NA	NA	NA	NA	NA	NA	NA	NA	NA	NA	NA	NA	NA	NA	NA	NA	NA	NA	NA	NA	NA	NA	NA	NA	NA	NA	NA	NA	NA	NA	NA	NA	NA	NA	NA	NA	NA	NA	NA	NA	NA	NA	NA	NA	NA	NA	NA	NA	NA	NA	NA	NA	NA	NA	NA	NA	NA	NA	NA	NA	NA	NA	NA	NA	NA	NA	NA	NA	NA	NA	NA	NA	NA	NA	NA	NA	NA	NA	NA	NA
MINK1	Q8N4C8	Q8N4C8	39004.83203125	39147.1328125	41162.05078125	39404.25390625	74571.453125	74016.015625	74574.796875	67416.65625	70039.15625	70270.984375	64038.4765625	73954.0390625	64317.10546875	69992.0625	63617.921875	68897.4140625	54021.125	50707.296875	48736.4609375	54498.76171875	69728.2578125	68091.5703125	65614	68482.3046875	42019.4375	42306.2734375	39515.9296875	45098.94921875	46966.12890625	48976.1640625	55354.66796875	51816.9375	46206.6484375	39810.88671875	36111.0703125	32143.17578125	42988.37109375	49221.6875	43918.40625	47424.23046875	64599.1328125	60667.28125	41770.6484375	64411.36328125	53411.30078125	61557.0703125	60898.609375	53315.265625	8132.96533203125	12446.7490234375	8257.6630859375	10009.72265625	21542.34765625	20023.837890625	20897.517578125	22258.142578125	22463.52734375	25656.75	27017.6953125	23803.00390625	58937	68683	107488	50447	128427	142571	154101	128995	153602	146849	131903	159422	28266.972659999901	91108.375	34112.058590000001	55681.996090000001	31133.351559999901	39236.253909999898	40627.023439999903	36465.449220000002	36060.410159999898	35043.199220000002	36155.980470000002	34117.648439999903	32829	29602	29874	29772	46362	52468	55458	54860	30578	28560	36760	36839	29900.1542999999	32185.3867199999	29717.429690000001	30817.587889999901	44334.078130000002	58224.96875	45099.335939999903	43171.984380000002	36311.085939999903	37664.191409999898	45483.769529999903	43734.5625	29130.396479999901	32494.554690000001	30433.5917999999	33112.488279999903	34763.097659999898	31312.007809999901	32174.5917999999	33050.046880000002	38573.433590000001	33820.882810000003	36386.996090000001	38996.953130000002	32215.1855499999	30024.771479999901	30042.234380000002	33631.117189999903	32447.474610000001	41934.320310000003	48300.085939999903	35804.792970000002	30048.082030000001	30526.134770000001	43448.910159999898	41558.464840000001	37370.089840000001	33380.6875	35834.464840000001	40128.890630000002	43216.078130000002	40587.011720000002	42672.851560000003	39781.824220000002	33699.820310000003	38116.789060000003	36669.824220000002	35065.488279999903	39526.355470000002	28952.4492199999	39376.421880000002	38817.320310000003	40938.511720000002	44541.285159999898	43670.992189999903	51926.660159999898	42250.058590000001	49273.503909999898	45494.730470000002	46682.019529999903	25749.703130000002	29659.460940000001	34188.824220000002	36349.546880000002	36506.679689999903	32697.478520000001	40645.101560000003	44153.050779999903	23470.818360000001	28037.15625	24459.910159999901	23070.83008	50695.480470000002	41620.40625	34158.503909999898	48835.492189999903	24980.634770000001	36688.195310000003	34134.59375	41918.273439999903	30767.871090000001	32692.755860000001	32775.878909999898	40438.78125	33314	37132	34992	35350	42462	46254	42646	46292	42404	39164	36825	31985
PDCL2	Q8N4E4	Q8N4E4	NA	NA	NA	NA	NA	NA	NA	NA	NA	NA	NA	NA	NA	NA	NA	NA	NA	NA	NA	NA	NA	NA	NA	NA	NA	NA	NA	NA	NA	NA	NA	NA	NA	NA	NA	NA	NA	NA	NA	NA	NA	NA	NA	NA	NA	NA	NA	NA	NA	NA	NA	NA	NA	NA	NA	NA	NA	NA	NA	NA	NA	NA	NA	NA	NA	NA	NA	NA	NA	NA	NA	NA	NA	NA	NA	NA	NA	NA	NA	NA	NA	NA	NA	NA	NA	NA	NA	NA	NA	NA	NA	NA	NA	NA	NA	NA	NA	NA	NA	NA	NA	NA	NA	NA	NA	NA	NA	NA	NA	NA	NA	NA	NA	NA	NA	NA	NA	NA	NA	NA	NA	NA	NA	NA	NA	NA	NA	NA	NA	NA	NA	NA	24963.4804699999	10330.172850000001	13020.668949999899	10806.22949	NA	NA	NA	NA	NA	NA	NA	NA	NA	NA	NA	NA	NA	NA	NA	NA	NA	NA	NA	NA	NA	NA	NA	NA	NA	NA	NA	NA	NA	NA	NA	NA	NA	NA	NA	NA	NA	NA	NA	NA	NA	NA	NA	NA	NA	NA	NA	NA	NA	NA	NA	NA	NA	NA	NA	NA
SPATA6L	Q8N4H0	Q8N4H0	NA	NA	NA	NA	NA	NA	NA	NA	NA	NA	NA	NA	NA	NA	NA	NA	NA	NA	NA	NA	NA	NA	NA	NA	NA	NA	NA	NA	NA	NA	NA	NA	NA	NA	NA	NA	NA	NA	NA	NA	NA	NA	NA	NA	NA	NA	NA	NA	NA	NA	NA	NA	NA	NA	NA	NA	NA	NA	NA	NA	NA	NA	NA	NA	NA	NA	NA	NA	NA	NA	NA	NA	NA	NA	NA	NA	NA	NA	NA	NA	NA	NA	NA	NA	NA	NA	NA	NA	NA	NA	NA	NA	NA	NA	NA	NA	NA	NA	NA	NA	NA	NA	NA	NA	NA	NA	NA	NA	NA	NA	NA	NA	NA	NA	NA	NA	NA	3557.3395999999898	NA	NA	NA	NA	NA	NA	NA	NA	NA	NA	NA	NA	NA	NA	NA	NA	NA	NA	NA	NA	NA	NA	NA	NA	NA	NA	NA	NA	NA	NA	NA	NA	NA	NA	NA	NA	NA	NA	NA	NA	NA	NA	NA	NA	NA	NA	NA	NA	NA	NA	NA	NA	NA	NA	NA	NA	NA	NA	NA	NA	NA	NA	NA	NA	NA	NA	NA	NA	NA	NA	NA	NA	NA	NA
TOMM5	Q8N4H5	Q8N4H5	25037.26953125	20978.58984375	24424.224609375	25137.35546875	22890.548828125	22505.76171875	25567.427734375	18524.48828125	30030.4609375	22626.095703125	27239.482421875	26015.8515625	26223.1328125	15812.94921875	18559.98828125	11942.01171875	20115.80859375	17136.880859375	21082.359375	21650.025390625	26770.9375	28194.41796875	28229.01953125	29844.4765625	16703.150390625	11327.830078125	15873.7587890625	18988.189453125	16009.7294921875	16728.294921875	10419.0419921875	20498.453125	11945.15234375	14478.439453125	12178.64453125	15247.7138671875	24218.25390625	18996.658203125	21729.2421875	16652.759765625	5209.8486328125	NA	3443.44677734375	NA	21882.58984375	13937.6103515625	17556.21875	23526.869140625	6886.59521484375	17041.587890625	16192.8564453125	13060.015625	12151.2021484375	NA	17291.50390625	20838.541015625	9770.958984375	NA	23984.5546875	13530.87109375	NA	NA	NA	NA	NA	NA	NA	NA	NA	NA	NA	NA	52224.046880000002	39989.261720000002	28716.115229999901	32748.537110000001	21283.234380000002	48825.492189999903	38694.574220000002	33720.210939999903	49439.714840000001	61107.414060000003	44567.878909999898	44407.09375	NA	NA	NA	NA	NA	NA	NA	NA	NA	NA	NA	NA	44832.925779999903	25035.214840000001	24895.179690000001	24706.9980499999	26389.83008	31161.707030000001	20348.365229999901	27588.953130000002	33713.71875	38495.242189999903	31114.652340000001	40310.195310000003	59768.445310000003	68343.726559999894	58455.507810000003	59615.960939999903	56671.84375	72660.84375	56056.746090000001	37183.171880000002	41071.253909999898	52672.691409999898	49832.371090000001	50019.371090000001	24456.70508	18407.470700000002	26005.96875	41199.296880000002	53725.609380000002	27977.601559999901	56351.636720000002	56502.273439999903	13772.820309999899	28294.568360000001	35324.253909999898	43120.601560000003	87241.34375	67053.078129999907	74030.492190000004	67020.757809999894	80550.851559999894	76137.984379999907	86310.414059999894	86992.1875	78168.859379999907	98279.375	90754.109379999907	68302.59375	35957.375	28605.363280000001	27459.023440000001	21729.783200000002	37686.070310000003	55755.339840000001	48328.664060000003	41798.5	43075.449220000002	50310.359380000002	57767.363279999903	32165.0605499999	14489.378909999899	24102.828130000002	20348.253909999901	24446.525389999901	30304.195309999901	23718.337889999901	33746.496090000001	32846.15625	24105.689450000002	18932.255860000001	21624.714840000001	18091.1679699999	38267.050779999903	39744.152340000001	32061.76367	36951.492189999903	15857.22754	31863.837889999901	37985.402340000001	40362.566409999898	31573.41992	26205.398440000001	34970.210939999903	42221.125	NA	NA	NA	NA	NA	NA	NA	NA	NA	NA	NA	NA
CARNMT1	Q8N4J0	Q8N4J0	10657.9541015625	7697.7294921875	7646.62744140625	7338.517578125	7987.455078125	8367.298828125	10384.2841796875	10978.357421875	5117.93505859375	8391.1005859375	NA	6393.4462890625	NA	7857.35693359375	6869.37451171875	5588.45068359375	10343.943359375	7573.58447265625	6828.15234375	7117.63330078125	12423.8740234375	10695.6513671875	10992.2373046875	12449.03515625	7760.7431640625	7873.64990234375	9565.1953125	5468.005859375	10878.451171875	8322.2255859375	NA	5300.37744140625	3078.15258789062	5127.7861328125	4337.232421875	5446.115234375	5574.28125	5294.35009765625	4108.48681640625	4828.2666015625	5508.99609375	6703.82470703125	6776.017578125	8070.41259765625	9103.7138671875	12430.220703125	10818.8974609375	10786.1904296875	13307.7744140625	6077.85693359375	13111.15625	11035.2060546875	13384.38671875	11732.8828125	14772.8603515625	12758.1494140625	7980.44580078125	7679.57421875	14937.8212890625	9665.4189453125	25582	23649	30076	38804	29866	32620	32298	29104	23044	18115	24982	28971	4459.8159180000002	NA	10723.005859999899	NA	NA	3471.0385740000002	2953.6352539999898	3892.2145999999898	NA	4817.2529299999896	NA	2308.2177729999898	12966	12267	11043	13446	7527	7366	7061	7969	8600	8026	15681	13180	6833.0043949999899	8603.2851559999908	6742.703125	3788.4963379999899	5744.9067379999897	NA	3918.7221679999898	5656.8491210000002	5454.654297	4255.966797	4739.7436520000001	5485.4951170000004	6642.4643550000001	5767.6245120000003	6480.3544920000004	4829.4755859999896	4128.5029299999896	3219.586914	4198.8378910000001	4884.9790039999898	3961.7910160000001	1786.539307	2752.5024410000001	2447.6621089999899	10204.516600000001	9642.7089840000008	7975.4912109999896	9682.45117199999	9914.0039059999908	7480.6450199999899	7140.0883789999898	8276.2832030000009	10583.552729999899	10760.54199	8822.8359380000002	8585.6816409999901	4158.8271480000003	3762.9548340000001	4856.0151370000003	4343.6958009999898	2811.7958979999898	3557.8645019999899	3417.038818	4093.681885	2126.5031739999899	3071.5200199999899	3398.007568	NA	8205.8505860000005	7766.4658200000003	7905.8916019999897	7863.4179690000001	3312.6166990000002	4940.8940430000002	3969.0102539999898	6936.28125	4665.0429690000001	4954.5732420000004	5476.4111329999896	5916.8715819999898	9071.4003909999901	9611.0146480000003	9101.7128909999901	9959.9521480000003	6442.7153319999898	5881.9262699999899	6013.7460940000001	6893.7768550000001	5628.6010740000002	5728.9941410000001	6825.7783200000003	7298.9882809999899	5612.8061520000001	6257.3129879999897	7521.7822269999897	6378.75	4351.9604490000002	4201.3237300000001	3987.7102049999899	4145.544922	4139.2763670000004	4492.8491210000002	4784.4140630000002	3856.1389159999899	11736	15632	21249	17395	15311	22854	14924	12873	15821	11497	17638	6518
PIP4P2	Q8N4L2	Q8N4L2	13121.453125	11190.1318359375	11675.6611328125	16320.75390625	17113.794921875	23675.576171875	13526.82421875	16866.294921875	17933.52734375	15343.1044921875	15715.4951171875	15358.9150390625	12666.8427734375	16067.02734375	13750.3408203125	8102.14892578125	11839.4140625	13489.9189453125	16745.638671875	12362.3505859375	20494.166015625	18019.26171875	19658.439453125	15576.5869140625	7588.46337890625	9031.9287109375	7138.5732421875	15149.69140625	23259.556640625	19567.8828125	15306.015625	19379.55859375	16957.35546875	15465.2294921875	8140.791015625	10650.28515625	24872.048828125	28278.736328125	24089.9609375	20389.33203125	19177.8828125	14163.74609375	9232.3212890625	NA	21288.943359375	24475.9375	18777.353515625	24968.494140625	NA	NA	NA	NA	NA	NA	NA	NA	NA	NA	NA	NA	NA	NA	NA	NA	NA	NA	NA	NA	NA	NA	NA	NA	8018.2368159999896	NA	NA	NA	NA	NA	9212.8623050000006	NA	9832.1064449999903	NA	NA	7037.9365230000003	NA	NA	NA	NA	NA	NA	NA	NA	NA	NA	NA	NA	8444.3476559999908	19381.939450000002	16586.46875	11542.67578	15783.77637	NA	16096.563480000001	11985.141600000001	22212.039059999901	18534.492190000001	9670.8144530000009	24196.89258	21120.464840000001	17073.789059999901	17474.48242	25498.585940000001	20970.2304699999	13239.33887	23261.066409999901	19606.275389999901	33846.003909999898	29116.4179699999	28662.162110000001	26300.976559999901	48541.019529999903	69885.648440000004	43810.691409999898	52873.816409999898	70672.265629999907	29471.300780000001	41517.722659999898	55538.019529999903	24879.371090000001	70757.601559999894	51553.769529999903	57572.324220000002	5081.9760740000002	13317.54004	4260.9731449999899	3439.5778810000002	20848.246090000001	19808.25	24304.755860000001	20599.400389999901	47640.203130000002	10827.467769999899	26416.08008	NA	27153.197270000001	28410.884770000001	27561.17383	30898.296880000002	38560.925779999903	38851.9375	42506.972659999898	48581.257810000003	34719.878909999898	56904.3125	51952.179689999903	37715.039060000003	29128.609380000002	28985.933590000001	24062.70508	26278.585940000001	56067.921880000002	51388.351560000003	37658.878909999898	43878.320310000003	40541.703130000002	34298.421880000002	40275.523439999903	47654.441409999898	45345.355470000002	31147.521479999901	19242.414059999901	36936.53125	58642.003909999898	53990.324220000002	57748.40625	48907.929689999903	59900.394529999903	51996.0625	57955.015630000002	48637.320310000003	NA	NA	NA	NA	NA	NA	NA	NA	NA	NA	NA	NA
KLHL36	Q8N4N3	Q8N4N3	9913.185546875	7686.06298828125	11023.9443359375	7387.130859375	18278.79296875	15581.7783203125	16014.8505859375	13981.583984375	15313.2333984375	15974.6396484375	16135.2314453125	21417.171875	26215.3671875	23626.76953125	25274.412109375	33347.95703125	7167.8017578125	13743.6318359375	10782.9443359375	19432.52734375	12706.3251953125	9792.203125	NA	15916.431640625	13501.9951171875	15385.3818359375	28068.060546875	9552.7978515625	16521.00390625	17833.875	21028.880859375	8217.443359375	11528.365234375	12758.6181640625	NA	NA	14304.3291015625	8078.494140625	21256.3046875	23143.970703125	6605.90283203125	NA	NA	NA	6151.0947265625	14120.8779296875	NA	9498.9287109375	11596.912109375	17283.607421875	9789.7177734375	15837.4814453125	18476.08984375	21153.1875	18585.6796875	19875.248046875	21898.9375	18404.505859375	19967.400390625	17538.232421875	12698	11303	15274	15786	34066	31922	24925	35615	26014	28062	27187	20742	13631.38867	51225.15625	21148.59375	36126.867189999903	11709.679690000001	7368.5507809999899	10129.20313	9714.23242199999	11756.910159999899	9779.3515630000002	14132.44629	8228.2841800000006	8710	10027	12160	11702	8946	12907	9427	9430	7218	13559	8830	7453	15686.914059999899	10313.69824	NA	8995.9746090000008	11997.47754	34138.863279999903	17066.367190000001	17600.519530000001	12417.521479999899	15398.23828	21155.1230499999	19681.5917999999	15948.648440000001	9084.8896480000003	7457.6020509999898	7080.1821289999898	11824.55078	13145.00488	11902.08691	13923.33203	10411.983399999899	19154.945309999901	13386.35547	6716.4052730000003	6726.4785160000001	7961.3662109999896	6389.6835940000001	9078.2744139999904	9676.0859380000002	11370.69238	12316.15625	10609.20508	11449.933590000001	12259.469730000001	8154.3657229999899	7447.7392579999896	74638.765629999907	64497.421880000002	58423.460939999903	59440.46875	71397.203129999907	81716.515629999907	72315.570309999894	72598.648440000004	52074.910159999898	43529.867189999903	44364.261720000002	43564.601560000003	12947.41797	14048.893550000001	10771.05566	11032.55762	16340.454100000001	NA	15928.762699999899	14791.208979999899	22393.40625	16361	16679.177729999901	10241.668949999899	3150.0903320000002	3751.9418949999899	3640.2993160000001	3211.3330080000001	6424.8320309999899	5463.2250979999899	8714.3847659999901	5053.8232420000004	5050.2783200000003	5742.4921880000002	5948.0517579999896	5094.7133789999898	4245.359375	3655.3952640000002	3174.9057619999899	4610.4316410000001	5099.7695309999899	8297.0800780000009	6394.6621089999899	7924.3037109999896	7306.783203	4064.088135	8014.529297	4543.9921880000002	17666	20628	22540	20921	31225	23420	24168	27524	13092	15830	13992	18567
KIF2B	Q8N4N8	Q8N4N8	NA	NA	NA	NA	NA	NA	NA	NA	NA	NA	NA	NA	NA	NA	NA	NA	NA	NA	NA	NA	NA	NA	NA	NA	NA	NA	NA	NA	NA	NA	NA	NA	NA	NA	NA	NA	NA	NA	NA	NA	NA	NA	NA	NA	NA	NA	NA	NA	NA	NA	NA	NA	NA	NA	NA	NA	NA	NA	NA	NA	NA	NA	NA	NA	NA	NA	NA	NA	NA	NA	NA	NA	NA	NA	NA	NA	NA	NA	NA	NA	NA	NA	NA	NA	NA	NA	NA	NA	NA	NA	NA	NA	NA	NA	NA	NA	NA	NA	NA	NA	NA	NA	NA	NA	NA	NA	NA	NA	NA	NA	NA	NA	NA	NA	NA	NA	NA	NA	NA	NA	1331.773193	NA	536.32073969999897	4607.6108400000003	NA	8616.0810550000006	NA	NA	571.56823729999905	NA	NA	NA	NA	NA	NA	NA	NA	NA	NA	NA	NA	NA	NA	NA	NA	NA	NA	NA	NA	NA	NA	NA	NA	NA	NA	NA	NA	2284.1140140000002	3053.05249	49353.71875	NA	NA	NA	NA	NA	NA	NA	6131.4145509999898	NA	NA	NA	NA	NA	1546.7810059999899	NA	NA	NA	1798.549072	7157.5493159999896	NA	NA	NA	NA	NA	NA	NA	NA	NA	NA	NA	NA	NA
IFT70B	Q8N4P2	Q8N4P2	NA	NA	NA	NA	NA	NA	NA	NA	NA	NA	NA	NA	NA	NA	NA	NA	NA	NA	NA	NA	NA	NA	NA	NA	NA	NA	NA	NA	NA	NA	NA	NA	NA	NA	NA	NA	NA	NA	NA	NA	NA	NA	NA	NA	NA	NA	NA	NA	1137.27478027343	1734.57165527343	1162.19006347656	1990.72814941406	1173.10241699218	678.0068359375	1823.8486328125	949.188720703125	2284.06420898437	917.39324951171704	1797.21911621093	1257.54968261718	NA	NA	NA	NA	NA	NA	NA	NA	NA	NA	NA	NA	NA	NA	NA	NA	NA	NA	NA	NA	NA	NA	NA	NA	NA	NA	NA	NA	NA	NA	NA	NA	NA	NA	NA	NA	NA	NA	NA	NA	NA	NA	NA	NA	NA	NA	NA	NA	NA	NA	NA	NA	NA	NA	NA	NA	NA	NA	NA	NA	NA	NA	NA	NA	NA	NA	NA	NA	NA	NA	NA	NA	NA	NA	NA	NA	NA	NA	NA	NA	NA	NA	NA	NA	NA	NA	NA	NA	NA	NA	NA	NA	NA	NA	NA	NA	NA	NA	NA	NA	NA	NA	NA	NA	NA	NA	NA	NA	NA	NA	NA	NA	NA	NA	NA	NA	NA	NA	NA	NA	NA	NA	NA	NA	NA	NA	NA	NA	NA	NA	NA	NA
HDDC3	Q8N4P3	Q8N4P3	9970.9345703125	10857.1435546875	8848.970703125	4213.357421875	13117.001953125	13116.4560546875	14539.0947265625	9574.548828125	16193.0146484375	12774.0087890625	11826.984375	16659.314453125	19497.44140625	17862.1875	16002.92578125	13348.77734375	18282.7890625	14106.9130859375	9769.943359375	12773.908203125	16937.59765625	18339.673828125	17675.25390625	15513.6328125	15818.462890625	9531.43359375	21224.236328125	17375.474609375	22162.580078125	11778.34375	21464.44140625	20195.0703125	22451.537109375	21010.2578125	25382.791015625	20981.8828125	18354.400390625	26587.81640625	25677.244140625	20828.125	40961.41796875	107540.5390625	44698.58203125	78372.265625	22727.638671875	20053.443359375	19573.4921875	19274.2421875	1138.74914550781	1975.76513671875	1667.46875	3514.02001953125	1292.88024902343	1447.62341308593	2623.35473632812	2472.439453125	3159.3369140625	1761.08557128906	1161.73974609375	2080.08959960937	NA	NA	NA	NA	NA	NA	NA	NA	NA	NA	NA	NA	12363.57813	33549.261720000002	13603.51074	15202.91797	13537.487300000001	10990.329100000001	7770.7846680000002	9246.4775389999904	5596.955078	8322.2392579999905	8273.5517579999905	9640.5556639999904	NA	NA	NA	NA	NA	NA	NA	NA	NA	NA	NA	NA	21627.255860000001	16362.237300000001	20322.828130000002	18649.64258	14245.594730000001	21749.191409999901	15665.56445	16406.53125	13423.159180000001	12630.365229999899	11035.869140000001	13481.33203	12513.51367	10622.50488	7281.033203	10783.668949999899	12870.5293	7124.2358400000003	11638.829100000001	19659.197270000001	14642.882809999899	25045.7929699999	14059.427729999899	15229.8457	9726.78125	8392.0019530000009	7035.9106449999899	7848.8364259999898	14086.39941	11535.407230000001	10416.804690000001	15573.37695	16657.628909999901	18156.73242	11831.61328	11191.91797	48577.910159999898	63445.042970000002	47840.054689999903	57444.441409999898	66264.289059999894	53519.464840000001	57808.996090000001	57980.378909999898	34104.390630000002	39773.484380000002	33623.941409999898	32592.097659999901	25031.275389999901	27255.945309999901	21321.9375	22001.337889999901	17939.130860000001	18398.8242199999	13407.367190000001	21796.953130000002	18242.273440000001	23628.212889999901	20869.496090000001	23013.9042999999	10533.115229999899	13348.106449999899	14412.53809	10813.32813	14727.934569999899	14474.471680000001	11755.505859999899	14888.38867	13514.464840000001	20237.15625	17304.878909999901	22132.148440000001	4295.9838870000003	3172.8215329999898	4350.6640630000002	3074.9956050000001	6385.5053710000002	9888.9580079999905	9162.7929690000001	9907.7705079999905	10931.15137	9600.7285159999901	8040.5161129999897	9376.7041019999906	NA	NA	NA	NA	NA	NA	NA	NA	NA	NA	NA	NA
PTGR3	Q8N4Q0	Q8N4Q0	29576.728515625	36733.26171875	30785.15234375	27449.90625	36513.8046875	35165.21484375	31949.23828125	27413.728515625	42462.2421875	37046.828125	51516.421875	36741.6875	23933.240234375	32332.4140625	28123.21875	27350.21484375	31536.203125	38523.2265625	37896.68359375	30750.83203125	22702.154296875	26693.64453125	22341.083984375	16230.470703125	89256.734375	82079.84375	82512.2109375	87564.921875	54001.21484375	67927.40625	72264.4921875	50699	70644.65625	68704.3671875	62677.3125	69416.3203125	58266.56640625	51639.64453125	60689.046875	51491.51953125	91570.03125	82054.5859375	62058.4140625	109957.0234375	51425.52734375	47736.3046875	50194.69140625	45854.40625	30703.46484375	31754.783203125	29080.73046875	33841.046875	34008.0078125	31456.72265625	26269.236328125	30393.443359375	37239.1171875	37100.87890625	31673.4375	35454.80859375	82815	80127	91300	96861	119999	114617	120451	107011	113871	113484	96550	94295	98727.875	223808.82810000001	109562.9375	147366.89060000001	106807.1563	122741.476599999	116000.71090000001	97928.976559999894	79711	80425.234379999907	98662.609379999907	75846.179690000004	147792	142977	152233	156073	155726	167925	155202	152965	126697	127590	116828	119280	51471.921880000002	50795.46875	66522.492190000004	56657.796880000002	35490.558590000001	32201.054690000001	35653.511720000002	38426.753909999898	58938.082029999903	40611.371090000001	35439.199220000002	39624.804689999903	38417.09375	39764.523439999903	48449.894529999903	35237.292970000002	18810.941409999901	36564.402340000001	27576.787110000001	19774.408200000002	23370.675780000001	29181.089840000001	25541.714840000001	28128.814450000002	135600.25	133842.95310000001	136496.7813	153450.609399999	167280.3438	164499.9063	178956.45310000001	162056.734399999	198377	202294.76560000001	233759.4063	217412.70310000001	102952.1875	95877.039059999894	82055.039059999894	98582.742190000004	134162.2813	120263.3906	117683.304699999	122870.5	106129.00780000001	97513.242190000004	113351.1875	154525.671899999	88168.882809999894	67649.359379999907	72150.09375	71887.710940000004	78159.429690000004	73790.101559999894	79090.859379999907	70854.023440000004	97824.09375	77579.726559999894	87897.742190000004	66166.03125	59025.261720000002	52932.671880000002	65886.953129999907	60405.183590000001	56355.011720000002	59768.429689999903	61049.21875	60108.261720000002	43361.339840000001	53574.152340000001	44973.171880000002	47411.132810000003	49204.476560000003	55452.855470000002	50096.503909999898	56655.179689999903	47906.511720000002	50860.796880000002	42928.007810000003	53272.550779999903	23832.246090000001	34535.640630000002	27189.365229999901	27725.257809999901	279562	290003	281843	284470	373068	350381	326565	341374	249244	249296	243642	268709
CHCHD4	Q8N4Q1	Q8N4Q1	46364.27734375	40767.34765625	41192.35546875	30980.9453125	59203.91015625	53657.59765625	62869.8671875	49954.73828125	44476.2421875	51396.41015625	56150.69921875	53687.84765625	35373.27734375	41340.51171875	38529.5546875	39804.65625	41333.40625	39015.59765625	34542.73046875	36144.66796875	53605.6953125	61081.63671875	55387.140625	53586.83203125	45308.6796875	38628.71484375	43407.37109375	24174.4765625	56553.00390625	51223.70703125	68085.9296875	47569.38671875	38000.8125	43036.3828125	44394.57421875	38460.1796875	41146.75	37108.734375	42813.87109375	44213.13671875	34930.59375	45183.91015625	25704.681640625	35624.0859375	58768.64453125	46253.890625	55327.36328125	45055.9453125	93596.7109375	53679.80859375	101936.3359375	80135.7734375	99706.671875	92443.671875	83856.6796875	90263.3984375	54200.32421875	46511.19921875	80622.84375	56353.52734375	252413	297819	337504	265619	249374	221361	281196	249979	362428	306275	533237	395187	48524.335939999903	158779.0313	87667.640629999907	130095.9688	73498.59375	37257.46875	44665.472659999898	51444.417970000002	49381.945310000003	40190.121090000001	45537.652340000001	28218.564450000002	160290	152538	158576	166055	146519	148108	139318	156167	136057	133913	122768	150071	26611.460940000001	42252.199220000002	32226.9042999999	49798.484380000002	32352.8105499999	26228.26367	22274.54492	27939.08008	50714.335939999903	39408.175779999903	38150.59375	39358.765630000002	33243.425779999903	45857.304689999903	38475.957029999903	41981.558590000001	31186.777340000001	14538.76563	31446.546880000002	24639.570309999901	39339.71875	28078.251950000002	40542.386720000002	32782.945310000003	24633.933590000001	23474.078130000002	25522.4492199999	30309.328130000002	20792.431639999901	31826.632809999901	34611.351560000003	23242.125	26232.162110000001	24014.394530000001	39099.886720000002	36027.144529999903	69969.945309999894	63455.058590000001	62582.273439999903	53642.472659999898	59039.160159999898	56878.734380000002	50041.972659999898	37619.648439999903	59646.128909999898	74280.210940000004	52350.964840000001	41104.773439999903	62025.234380000002	53420.609380000002	32393.265630000002	54182.605470000002	81874.8125	55829.664060000003	81222.726559999894	72041.539059999894	61983.648439999903	71427.65625	56865.300779999903	63590.644529999903	18209.476559999901	17483.630860000001	17191.328130000002	18440.335940000001	16794.4179699999	16779.835940000001	21685.441409999901	19577.160159999901	11924.95117	10223.393550000001	13409.2793	13436.252930000001	9165.4804690000001	22009.902340000001	20226.806639999901	23207.21875	16183.70313	19747.447270000001	21493.496090000001	22028.26758	13975.32129	17231.21875	15350.541020000001	18974.025389999901	241166	213504	212997	235662	297415	245761	266220	279000	298473	280452	310599	229335
CCDC82	Q8N4S0	Q8N4S0	NA	NA	NA	NA	NA	NA	NA	NA	NA	NA	NA	NA	NA	NA	NA	NA	NA	NA	NA	NA	NA	NA	NA	NA	NA	NA	NA	NA	NA	NA	NA	NA	NA	NA	NA	NA	NA	NA	NA	NA	NA	NA	NA	NA	NA	NA	NA	NA	NA	NA	NA	1920.33044433593	NA	NA	NA	NA	NA	NA	363.721923828125	NA	NA	NA	NA	NA	NA	NA	NA	NA	NA	NA	NA	NA	NA	NA	NA	NA	NA	NA	NA	NA	NA	NA	NA	NA	NA	NA	NA	NA	NA	NA	NA	NA	NA	NA	NA	NA	NA	NA	NA	NA	NA	NA	NA	NA	NA	NA	NA	NA	NA	NA	NA	NA	NA	NA	NA	NA	NA	NA	NA	NA	NA	NA	NA	NA	NA	NA	NA	NA	NA	NA	NA	NA	NA	NA	NA	NA	NA	NA	NA	NA	NA	NA	NA	NA	NA	NA	NA	NA	NA	NA	NA	NA	NA	NA	NA	NA	NA	NA	NA	NA	NA	NA	NA	NA	NA	NA	NA	NA	NA	NA	NA	NA	NA	NA	NA	NA	NA	NA	NA	NA	NA	NA	NA	NA	NA	NA	NA	NA	NA	NA	NA	NA
PAQR4	Q8N4S7	Q8N4S7	NA	NA	NA	NA	NA	NA	NA	NA	NA	NA	NA	NA	NA	NA	NA	NA	NA	NA	NA	NA	NA	NA	NA	NA	NA	NA	NA	NA	NA	NA	NA	NA	NA	NA	NA	NA	NA	NA	NA	NA	NA	NA	NA	NA	NA	NA	NA	NA	3341.55859375	1520.35974121093	2568.6015625	3469.36572265625	3214.30908203125	3119.2109375	2042.97668457031	2911.47192382812	2698.47802734375	3461.59741210937	2857.92333984375	3775.55834960937	NA	NA	NA	NA	NA	NA	NA	NA	NA	NA	NA	NA	NA	NA	NA	NA	NA	NA	NA	3755.77124	NA	NA	NA	3293.0085450000001	NA	NA	NA	NA	NA	NA	NA	NA	NA	NA	NA	NA	NA	6029.1943359999896	NA	NA	NA	NA	NA	NA	NA	NA	NA	NA	NA	NA	NA	NA	NA	NA	NA	NA	NA	NA	NA	NA	1442.299438	1660.0177000000001	6102.2504879999897	2331.4814449999899	2778.304443	1920.0225829999899	NA	1932.6541749999899	1755.969116	1492.2738039999899	1754.447388	1156.9617920000001	NA	NA	3756.6645509999898	NA	NA	NA	NA	NA	5125.1083980000003	NA	NA	NA	NA	NA	NA	NA	NA	NA	NA	NA	NA	NA	NA	NA	4668.9467770000001	3248.1352539999898	4794.685547	4194.3378910000001	NA	773.27996829999904	NA	NA	1537.5428469999899	NA	NA	NA	3947.274414	3909.5117190000001	3089.7045899999898	2488.3134770000001	1195.788086	1596.177856	1383.1229249999899	1228.13562	NA	NA	NA	NA	NA	NA	NA	NA	NA	NA	NA	NA	NA	NA	NA	NA
MARVELD2	Q8N4S9	Q8N4S9	NA	NA	NA	NA	NA	NA	NA	NA	NA	NA	NA	NA	NA	NA	NA	NA	NA	NA	NA	NA	NA	NA	NA	NA	NA	NA	NA	NA	NA	NA	NA	NA	NA	NA	NA	NA	NA	NA	NA	NA	NA	NA	NA	NA	NA	NA	NA	NA	657.46197509765602	2181.58471679687	1498.77624511718	1379.09338378906	3394.10034179687	3677.15698242187	3844.39282226562	3517.11840820312	3917.78955078125	2577.79077148437	3333.13891601562	3413.99438476562	NA	NA	NA	NA	NA	NA	NA	NA	NA	NA	NA	NA	NA	NA	NA	NA	NA	NA	NA	NA	NA	NA	NA	NA	NA	NA	NA	NA	NA	NA	NA	NA	NA	NA	NA	NA	NA	NA	NA	NA	NA	NA	NA	NA	NA	NA	NA	NA	NA	NA	NA	NA	NA	NA	NA	NA	NA	NA	NA	NA	NA	NA	NA	NA	NA	NA	NA	NA	NA	NA	NA	NA	NA	NA	NA	NA	NA	NA	NA	NA	NA	NA	NA	NA	NA	NA	NA	NA	NA	NA	NA	NA	NA	NA	NA	NA	NA	NA	NA	NA	408.521637	NA	592.91088869999896	170.192153899999	1010.750732	NA	NA	NA	NA	NA	NA	427.55212399999903	NA	NA	584.35058590000006	541.4219971	302.93307499999901	NA	NA	NA	NA	NA	NA	NA	NA	NA	NA	NA	NA	NA	NA	NA
CBR4	Q8N4T8	Q8N4T8	NA	NA	NA	NA	NA	NA	NA	NA	NA	NA	NA	NA	NA	NA	NA	NA	NA	NA	NA	NA	NA	NA	NA	NA	NA	NA	NA	NA	NA	NA	NA	NA	NA	NA	NA	NA	NA	NA	NA	NA	NA	NA	NA	NA	NA	NA	NA	NA	2349.93041992187	455.13836669921801	1990.89904785156	1171.35083007812	8092.51123046875	3879.55517578125	3539.79931640625	3442.712890625	727.89294433593705	3.9684908390045002	2584.564453125	1793.7021484375	25696	29069	31941	29461	78144	78656	81214	73958	70736	58353	64771	58281	22172.40625	41651.90625	22321.037110000001	34793.234380000002	30576.585940000001	12580.829100000001	23187.0917999999	NA	16032.12695	16306.1543	14211.80762	NA	28051	23799	29898	30879	20930	39388	33566	24587	28931	29879	29700	28501	NA	NA	NA	NA	NA	NA	NA	NA	NA	NA	NA	NA	NA	NA	NA	NA	NA	NA	NA	NA	NA	9008.06054699999	NA	28913.2304699999	23029.75	8673.8242190000001	13213.130859999899	24609.046880000002	23631.533200000002	16231.9707	30264.416020000001	16922.16992	21378.960940000001	24424.103520000001	20187.83008	45616.957029999903	73812.757809999894	155005.484399999	106161.242199999	111721.492199999	128746.25	134213.171899999	91650.046879999907	204001.0313	62141.59375	132346.609399999	103851.117199999	NA	NA	NA	NA	NA	NA	NA	NA	NA	NA	NA	NA	1.290996552	NA	NA	NA	77319.640629999907	NA	NA	NA	NA	17025.683590000001	NA	NA	6883.9809569999898	15992.186519999899	14961.690430000001	27241.9667999999	12715.74121	18351.535159999901	11175.69629	19400.78125	24514.066409999901	19054.816409999901	18743.23633	18073.38867	13737.73633	45780	47675	55785	53596	73122	61798	66088	66795	51676	47190	53355	59751
TCP11L2	Q8N4U5	Q8N4U5	NA	NA	NA	NA	NA	NA	NA	NA	NA	NA	NA	NA	NA	NA	NA	NA	NA	NA	NA	NA	NA	NA	NA	NA	NA	NA	NA	NA	NA	NA	NA	NA	NA	NA	NA	NA	NA	NA	NA	NA	NA	NA	NA	NA	NA	NA	NA	NA	1173.00402832031	2080.63842773437	NA	336.37289428710801	709.88977050781205	NA	1039.10363769531	897.07086181640602	2777.216796875	3964.57592773437	1910.6904296875	4435.11669921875	NA	NA	NA	NA	NA	NA	NA	NA	NA	NA	NA	NA	NA	NA	NA	NA	NA	NA	NA	NA	NA	NA	NA	NA	NA	NA	NA	NA	NA	NA	NA	NA	NA	NA	NA	NA	NA	NA	NA	NA	NA	NA	NA	NA	NA	NA	NA	NA	NA	NA	NA	NA	NA	NA	NA	NA	NA	NA	NA	NA	NA	NA	NA	NA	NA	NA	NA	NA	NA	NA	NA	NA	NA	NA	NA	NA	NA	NA	NA	NA	NA	NA	NA	NA	NA	NA	NA	NA	NA	NA	NA	NA	NA	NA	NA	NA	NA	NA	NA	NA	NA	NA	NA	NA	NA	NA	NA	NA	NA	NA	NA	NA	NA	NA	NA	NA	NA	NA	NA	NA	NA	NA	NA	NA	NA	NA	NA	NA	NA	NA	NA	NA
MMGT1	Q8N4V1	Q8N4V1	57385.01953125	62157.328125	70558.578125	70008.65625	90991.671875	97064.1875	79159.875	85612.71875	83282.390625	89065.4375	96086.796875	80596.453125	81024.4609375	75863.546875	86361.4453125	80693.1171875	57730.3359375	68675.3359375	67691.453125	72426.78125	63576.00390625	86890.890625	88922.2734375	86906.4140625	58552.89453125	61443.7890625	62894.6953125	69587.4375	64854.07421875	73178.5390625	69786.8125	79682.8984375	79279.8359375	61409.6875	79205.5	72968.765625	82203.0546875	74419.3203125	82595.2734375	73619.984375	40576.9453125	62480.02734375	47586.39453125	56091.015625	73426.0703125	75021.5	79756.09375	67883.5234375	13682.0390625	22175.79296875	16300.57421875	21835.330078125	25066.759765625	19857.89453125	27618.97265625	22994.66796875	32742.966796875	17998.3515625	18494.900390625	28299.119140625	106704	108088	82717	123588	141420	92814	145117	127531	137558	121527	70634	104970	51329.941409999898	96127.492190000004	52990.113279999903	75760.0625	40290.628909999898	48803.601560000003	42323.722659999898	56256.359380000002	59386.808590000001	56911.066409999898	55864.609380000002	60162.238279999903	38247	45142	42124	24031	67463	41054	68415	54043	80554	34507	60046	73506	60908.96875	49479.96875	48968.285159999898	58588.101560000003	49542.433590000001	98765.070309999894	57733.558590000001	50007.886720000002	51163.578130000002	45536.800779999903	60277.851560000003	52003.765630000002	65391.894529999903	48260.777340000001	52186.902340000001	59680.386720000002	55247.257810000003	69075.726559999894	59832.171880000002	39536.089840000001	66907.351559999894	76009.085940000004	53473.019529999903	45701.070310000003	60674.933590000001	47975.058590000001	44202.21875	49614.675779999903	84365.039059999894	90392.335940000004	101729.83590000001	80508.101559999894	77660.625	65157.792970000002	58277.332029999903	47073.734380000002	30376.988280000001	19226.601559999901	25107.396479999901	23404.675780000001	27032.257809999901	43521.691409999898	41548.582029999903	40801.3125	57718.359380000002	56607.90625	50304.09375	34631.214840000001	23713.900389999901	26856.990229999901	28223.01758	28426.79492	48826.902340000001	52545.535159999898	50100.832029999903	45799.707029999903	49808.613279999903	53832.632810000003	56033.859380000002	47405.152340000001	56770.507810000003	69293.726559999894	60863.996090000001	94065.898440000004	85915.71875	88623.632809999894	93973.09375	93731.695309999894	84180.460940000004	107901	102997.9531	97009.617190000004	96770.921879999907	63607.652340000001	76635.039059999894	66871.1875	65893.046879999907	86838.125	82689.25	97490.46875	84321.226559999894	90110.9375	87061.34375	107069.351599999	75211	75615	100222	118215	76264	89645	105093	128914	81048	51954	81122	91557
ZNF808	Q8N4W9	Q8N4W9	3195.58349609375	4006.54052734375	3878.37939453125	3066.28857421875	1244.17297363281	1215.84716796875	NA	1077.44641113281	1410.26049804687	834.52398681640602	1228.54016113281	620.32434082031205	NA	NA	NA	NA	960.40057373046795	1371.43701171875	1785.28247070312	1140.4306640625	NA	1371.31311035156	791.28558349609295	NA	NA	NA	2103.53759765625	867.33551025390602	1375.77197265625	NA	NA	1763.73864746093	582.17858886718705	1216.79443359375	1083.95068359375	1862.2216796875	832.62628173828102	NA	NA	NA	NA	NA	NA	NA	1083.05639648437	NA	NA	NA	NA	NA	NA	NA	NA	NA	NA	NA	NA	NA	NA	NA	NA	NA	NA	NA	NA	NA	NA	NA	NA	NA	NA	NA	NA	NA	NA	NA	NA	NA	NA	NA	NA	NA	NA	NA	NA	NA	NA	NA	NA	NA	NA	NA	NA	NA	NA	NA	NA	NA	NA	NA	NA	NA	NA	NA	NA	NA	NA	NA	NA	NA	NA	NA	NA	NA	NA	NA	NA	NA	NA	NA	NA	NA	NA	NA	NA	NA	NA	NA	NA	NA	NA	NA	NA	NA	NA	NA	NA	NA	NA	NA	NA	NA	NA	NA	NA	NA	NA	NA	NA	NA	NA	NA	NA	NA	NA	NA	NA	NA	NA	NA	NA	NA	NA	NA	NA	NA	NA	NA	NA	NA	NA	NA	NA	NA	NA	NA	NA	NA	NA	NA	NA	NA	NA	NA	NA	NA	NA	NA	NA	NA	NA	NA
AFAP1L2	Q8N4X5	Q8N4X5	NA	NA	NA	NA	NA	NA	NA	NA	NA	NA	NA	NA	NA	NA	NA	NA	NA	NA	NA	NA	NA	NA	NA	NA	NA	NA	NA	NA	NA	NA	NA	NA	NA	NA	NA	NA	NA	NA	NA	NA	NA	NA	NA	NA	NA	NA	NA	NA	20918.740234375	24292.845703125	20747.765625	22956.287109375	25857.171875	23457.689453125	25443.3046875	22695.9921875	14376.7998046875	15938.1044921875	12583.6337890625	12154.791015625	NA	NA	NA	NA	NA	NA	NA	NA	NA	NA	NA	NA	38691.980470000002	38720.078130000002	41776.179689999903	18971.380860000001	16331.35254	NA	19035.027340000001	17556.95117	15854.4375	21875.068360000001	24732.2304699999	24061.414059999901	NA	NA	NA	NA	NA	NA	NA	NA	NA	NA	NA	NA	42435.449220000002	48030.355470000002	28719.121090000001	NA	29184.974610000001	NA	20975.7792999999	27357.804690000001	19528.63867	36414.582029999903	25014.164059999901	35887.988279999903	25568.769530000001	23677.269530000001	31353.98633	23179.425780000001	26993.662110000001	25338.109380000002	28613.214840000001	29451.103520000001	43710.417970000002	35581.464840000001	36167.988279999903	NA	45483.75	NA	50549.734380000002	53877.613279999903	39300.546880000002	147443.7188	179266.76560000001	57272.425779999903	103733.5469	25867.144530000001	48674.414060000003	41699.738279999903	46960.679689999903	48471.886720000002	54263.078130000002	62164.785159999898	35540.347659999898	36104.992189999903	27365.28125	49182.839840000001	48304.085939999903	57445.320310000003	47714.03125	56980.871090000001	NA	45459.898439999903	NA	42022.070310000003	44530.226560000003	39509.328130000002	47084.890630000002	40196.738279999903	NA	43537.785159999898	43754.808590000001	58852.726560000003	16511.38867	56157.464840000001	56593.570310000003	66001.773440000004	37240.515630000002	40372.890630000002	41805.226560000003	50578.785159999898	25122.33008	48920.195310000003	47031.191409999898	59433.042970000002	78319.515629999907	52436.132810000003	2226	57675.480470000002	29273.73633	35527.566409999898	38770.859380000002	30912.4179699999	37380.214840000001	39805.699220000002	37584.960939999903	42360.167970000002	NA	NA	NA	NA	NA	NA	NA	NA	NA	NA	NA	NA
CRACR2B	Q8N4Y2	Q8N4Y2	NA	NA	NA	NA	NA	NA	NA	NA	NA	NA	NA	NA	NA	NA	NA	NA	NA	NA	NA	NA	NA	NA	NA	NA	NA	NA	NA	NA	NA	NA	NA	NA	NA	NA	NA	NA	NA	NA	NA	NA	NA	NA	NA	NA	NA	NA	NA	NA	1244.89038085937	NA	NA	NA	5548.65966796875	480.53439331054602	NA	NA	329.62216186523301	817.29254150390602	411.69879150390602	2722.29638671875	NA	NA	NA	NA	NA	NA	NA	NA	NA	NA	NA	NA	NA	NA	NA	NA	NA	NA	NA	NA	NA	NA	NA	NA	NA	NA	NA	NA	NA	NA	NA	NA	NA	NA	NA	NA	NA	NA	NA	NA	NA	NA	NA	NA	NA	NA	NA	NA	NA	NA	NA	NA	NA	NA	NA	NA	NA	NA	NA	NA	NA	NA	NA	NA	NA	NA	NA	NA	NA	NA	NA	NA	NA	NA	NA	NA	NA	NA	NA	NA	NA	NA	NA	NA	NA	NA	NA	NA	NA	NA	NA	NA	NA	NA	NA	NA	NA	NA	NA	NA	NA	NA	NA	NA	NA	NA	NA	NA	NA	NA	NA	NA	NA	NA	NA	NA	NA	NA	NA	NA	NA	NA	NA	NA	NA	NA	NA	NA	NA	NA	NA	NA
RAB42	Q8N4Z0	Q8N4Z0	NA	NA	NA	NA	NA	NA	NA	NA	NA	NA	NA	NA	NA	NA	NA	NA	NA	NA	NA	NA	NA	NA	NA	NA	NA	NA	NA	NA	NA	NA	NA	NA	NA	NA	NA	NA	NA	NA	NA	NA	NA	NA	NA	NA	NA	NA	NA	NA	72.545967102050597	104.03074645996	NA	NA	70.764129638671804	61.179088592529197	51.535400390625	81.408744812011705	NA	105.41154479980401	NA	NA	NA	NA	NA	NA	NA	NA	NA	NA	NA	NA	NA	NA	NA	NA	NA	NA	NA	NA	NA	NA	NA	NA	NA	NA	NA	NA	NA	NA	NA	NA	NA	NA	NA	NA	NA	NA	NA	NA	NA	NA	NA	NA	NA	NA	NA	NA	NA	NA	NA	NA	NA	NA	NA	NA	NA	NA	NA	NA	NA	NA	NA	NA	NA	NA	NA	NA	NA	NA	NA	NA	NA	NA	NA	NA	NA	NA	9868.9394530000009	7859.2685549999896	9576.2773440000001	NA	28804.035159999901	37075.464840000001	26335.558590000001	33600.4375	NA	NA	NA	NA	NA	NA	NA	NA	NA	NA	NA	NA	1023.549744	1012.349792	NA	1896.1671140000001	NA	NA	NA	NA	1027.8135990000001	NA	1724.3569339999899	NA	5474.3715819999898	4064.1735840000001	3243.7062989999899	2933.7170409999899	4397.5639650000003	4045.0749510000001	2848.0747070000002	3179.1362300000001	3207.4160160000001	4335.376953	3697.8767090000001	NA	NA	NA	NA	NA	NA	NA	NA	NA	NA	NA	NA	NA
TMEM199	Q8N511	Q8N511	53603.1484375	46357.25390625	40337.85546875	44548.16015625	90040.8125	64589.2421875	80674.109375	91990.7890625	79505.0859375	75376.2109375	100480.3046875	79209.3984375	93495.75	117647.6171875	91458.5859375	107351.0859375	61008.4921875	71836.703125	68589.46875	58501.9453125	89076.90625	89285.2265625	96304.0390625	79273.78125	55347.83984375	41501.859375	36905.296875	47156.7890625	59219.1796875	79505.4765625	74100.1015625	63785.34375	48535.01171875	44550.66015625	43327.06640625	49503.5390625	49461.00390625	55810.08984375	56040.1015625	53182.46484375	84490.21875	86739.3828125	NA	94684.40625	58953.1015625	61115.0546875	69763.6875	49805.6953125	3404.06518554687	3328.27001953125	368.93463134765602	1520.681640625	2523.60302734375	14311.447265625	6439.60595703125	11037.7294921875	2134.53149414062	739.013671875	2213.05249023437	9703.0400390625	6581	7946	28936	35216	81832	83951	95508	77974	51766	33790	40147	59099	55222.113279999903	NA	97651.304690000004	124467.2656	42645.980470000002	52598.171880000002	49584.207029999903	68978.96875	61339.136720000002	NA	69133.460940000004	NA	9278	6935	6364	7436	15750	9476	16818	9095	8049	10502	8861	7710	28632.103520000001	407101.375	19603.335940000001	16799.98633	84427.40625	46113.878909999898	79366.585940000004	71787.476559999894	30337.664059999901	50757.53125	NA	75515.773440000004	56925.613279999903	61030.035159999898	57419.808590000001	31316.695309999901	NA	48893.070310000003	98110.15625	43090.226560000003	68016.3125	74268	66462.375	31731.755860000001	40480.453130000002	40823.375	42219.511720000002	46873.824220000002	68963.859379999907	83440.484379999907	93674.125	59716.988279999903	49377.472659999898	49771.585939999903	46636.976560000003	42037.566409999898	42164.179689999903	22987.816409999901	35831.996090000001	25959.1679699999	39535.703130000002	51997.042970000002	51601.332029999903	48672.15625	83374.484379999907	95262.484379999907	54778.136720000002	76106.3125	27812.119139999901	47548.574220000002	47048.394529999903	NA	65157.164060000003	44118.964840000001	51324.191409999898	NA	50561.625	47514.292970000002	NA	69522.640629999907	67594.945309999894	62137.820310000003	61377.480470000002	71882.484379999907	100314.69530000001	100894.57030000001	138142.7813	104043.21090000001	61367.738279999903	58402.707029999903	65004.464840000001	64180.703130000002	105443.789099999	73552.820309999894	75103.054690000004	85928.890629999907	79090.132809999894	80944.085940000004	95378.15625	89676.703129999907	64700.515630000002	71889.25	67739.28125	72575.21875	20613	28333	28097	27630	38522	34703	29637	32786	37888	38152	42274	37455
FBXL6	Q8N531	Q8N531	NA	NA	NA	NA	NA	NA	NA	NA	NA	NA	NA	NA	NA	NA	NA	NA	NA	NA	NA	NA	NA	NA	NA	NA	NA	NA	NA	NA	NA	NA	NA	NA	NA	NA	NA	NA	NA	NA	NA	NA	NA	NA	NA	NA	NA	NA	NA	NA	2559.830078125	1736.95520019531	4758.0712890625	3109.51147460937	978.45739746093705	1049.08032226562	1161.95556640625	1038.9375	1276.81396484375	1591.61730957031	1325.29931640625	1198.62561035156	NA	NA	NA	NA	NA	NA	NA	NA	NA	NA	NA	NA	10147.115229999899	NA	12043.66699	18274.564450000002	NA	NA	NA	NA	NA	NA	NA	NA	NA	NA	NA	NA	NA	NA	NA	NA	NA	NA	NA	NA	NA	9992.2724610000005	15836.68555	15910.59375	NA	NA	NA	NA	NA	NA	NA	NA	NA	7083.9877930000002	NA	NA	NA	NA	NA	NA	NA	NA	NA	NA	10020.2832	10164.66992	10652.146479999899	9546.6083980000003	6568.4755859999896	NA	NA	NA	NA	NA	4981.0273440000001	6439.2094729999899	NA	NA	NA	NA	NA	NA	NA	NA	NA	NA	NA	NA	NA	NA	NA	NA	NA	NA	NA	NA	NA	NA	NA	NA	15037.52246	12074.785159999899	12255.162109999899	12868.367190000001	5426.5371089999899	NA	5747.5131840000004	5711.5654299999896	NA	NA	NA	NA	10459.67578	11392.115229999899	10739.47754	11385.233399999899	4691.8935549999896	NA	5235.107422	5787.4516599999897	4889.9448240000002	4715.2431640000004	5328.3139650000003	4534.8237300000001	NA	NA	NA	NA	NA	NA	NA	NA	NA	NA	NA	NA
FIBCD1	Q8N539	Q8N539	NA	NA	NA	NA	NA	NA	NA	NA	NA	NA	NA	NA	NA	NA	NA	NA	NA	NA	NA	NA	NA	NA	NA	NA	NA	NA	NA	NA	NA	NA	NA	NA	NA	NA	NA	NA	NA	NA	NA	NA	NA	NA	NA	NA	NA	NA	NA	NA	NA	NA	NA	NA	NA	NA	NA	NA	NA	NA	NA	NA	NA	NA	NA	NA	NA	NA	NA	NA	NA	NA	NA	NA	NA	NA	NA	NA	NA	NA	NA	NA	NA	NA	NA	NA	NA	NA	NA	NA	NA	NA	NA	NA	NA	NA	NA	NA	0.82474893299999896	NA	NA	NA	NA	NA	NA	NA	NA	NA	NA	NA	NA	NA	NA	NA	NA	NA	NA	NA	NA	NA	NA	NA	3429.516846	NA	NA	11359.471680000001	NA	NA	8075.6669920000004	6659.455078	12828.737300000001	12683.297850000001	4715.1762699999899	NA	NA	NA	NA	NA	856.96551509999904	NA	NA	NA	NA	NA	NA	NA	NA	NA	NA	NA	NA	NA	NA	NA	NA	NA	NA	1.080901742	NA	6685.3471680000002	7424.1240230000003	10182.20703	NA	NA	NA	NA	NA	2982.0771479999898	3883.1508789999898	NA	NA	NA	NA	NA	NA	NA	NA	NA	NA	NA	4245.123047	NA	NA	NA	NA	NA	NA	NA	NA	NA	NA	NA	NA	NA
OGFOD1	Q8N543	Q8N543	56257.6171875	59337.9296875	54937.30078125	60764.71875	39995.5	37116.79296875	40249.6640625	39180.47265625	21702.505859375	24916.126953125	26890.021484375	24864.9609375	41656.66015625	43432.6171875	37082.41015625	48631.1328125	48746.80859375	51420.88671875	50019.90234375	49459.3984375	74517.671875	73380.46875	68489.25	69640.5546875	34899.0625	29302.3984375	35360.48828125	29106.37890625	43557.24609375	41685.12890625	57118.68359375	44707.10546875	28501.54296875	26239.388671875	24547.654296875	26597.408203125	34783.82421875	32027.046875	32911.65625	35176.328125	20083.4609375	22454.83984375	22472.54296875	26272.962890625	67333.9921875	72188.6640625	74439.9375	70873.0078125	8653.09765625	37409.63671875	10691.3212890625	14890.677734375	4141.67041015625	12305.1494140625	8317.71875	12613.4677734375	26476.818359375	17966.888671875	9592.77734375	11446.02734375	45474	41078	43840	45934	20234	21507	19236	23787	20547	14385	13598	26061	33964.285159999898	101110.429699999	46902.128909999898	57594.832029999903	26701.650389999901	34268.390630000002	32929.941409999898	31814.539059999901	29273.0742199999	28934.994139999901	31110.2617199999	27799.8730499999	31615	33128	32062	29884	21295	21523	19884	20906	30261	29375	30660	28245	49657.976560000003	50414.488279999903	45497.523439999903	57167.421880000002	25895.070309999901	24270.078130000002	23181.3242199999	23313.6679699999	37625.449220000002	34744.417970000002	30263.359380000002	33082.9375	31094.380860000001	35280.546880000002	33974.972659999898	30399.166020000001	30191.20117	32572.884770000001	34356.839840000001	36518.15625	20691.412110000001	22288.271479999901	19317.884770000001	16933.3125	43446.917970000002	46973.101560000003	43548.789060000003	47906.921880000002	32294.796880000002	31060.925780000001	38540.175779999903	32612.775389999901	18096.751950000002	16894.910159999901	16566.658200000002	15073.23438	50721.242189999903	55926.910159999898	53168.117189999903	46069.195310000003	32025.85742	45206.492189999903	36132.90625	36430.65625	26200.257809999901	21706.162110000001	21167.679690000001	19816.509770000001	51101.714840000001	43397.933590000001	42866.917970000002	43579.46875	23885.113280000001	25363.470700000002	21904.166020000001	23235.759770000001	25283.271479999901	24880.6367199999	23330.53125	25639.898440000001	82381.179690000004	87377.75	84177.078129999907	74300.992190000004	39495.863279999903	39498.175779999903	43329.617189999903	37300.414060000003	33826.09375	29296.66992	31705.914059999901	34945.542970000002	68307.90625	67476.9375	64765.039060000003	66762.53125	41743.878909999898	41622.183590000001	40460.59375	40856.652340000001	36165.523439999903	37164.859380000002	38229.792970000002	38124.832029999903	14171	14315	16249	18060	8374	9530	10669	10350	12712	12274	16571	15943
ZNF276	Q8N554	Q8N554	NA	NA	NA	NA	NA	NA	NA	NA	NA	NA	NA	NA	NA	NA	NA	NA	NA	NA	NA	NA	NA	NA	NA	NA	NA	NA	NA	NA	NA	NA	NA	NA	NA	NA	NA	NA	NA	NA	NA	NA	NA	NA	NA	NA	NA	NA	NA	NA	NA	NA	NA	NA	NA	NA	NA	NA	NA	NA	NA	NA	NA	NA	NA	NA	NA	NA	NA	NA	NA	NA	NA	NA	NA	NA	NA	NA	NA	6155.9135740000002	NA	10863.485350000001	NA	NA	NA	NA	NA	NA	NA	NA	NA	NA	NA	NA	NA	NA	NA	NA	NA	NA	NA	NA	NA	NA	91986.601559999894	NA	NA	NA	NA	NA	NA	NA	NA	NA	NA	NA	NA	NA	NA	NA	NA	NA	NA	NA	1630.5791019999899	5709.0625	NA	NA	NA	NA	NA	NA	NA	NA	56667.332029999903	57608.339840000001	61436.40625	51268.316409999898	78388.507809999894	71021.976559999894	71942.601559999894	65539.515629999907	39701.691409999898	NA	45416.671880000002	56250.699220000002	NA	NA	NA	NA	NA	NA	NA	NA	NA	NA	NA	NA	NA	NA	NA	NA	NA	NA	NA	NA	NA	9551.6396480000003	NA	NA	NA	NA	4382.6142579999896	NA	589.77313230000004	NA	NA	NA	4528.6010740000002	NA	18612.876950000002	2850.8911130000001	NA	NA	NA	NA	NA	NA	NA	NA	NA	NA	NA	NA
AFAP1	Q8N556	Q8N556	133336.03125	136656.59375	147589.171875	133432.828125	105061.453125	96326.2109375	82148.1640625	99866.1328125	107621.1015625	101907.375	95881.6015625	108564.3359375	83055.1328125	87072.7265625	110701.7265625	115695.921875	112442.5625	95602.328125	95789.7265625	117779.6640625	68422.8203125	70615.25	60181.48046875	64885.703125	84034.15625	88517.7578125	85306.15625	76144.6953125	83318.203125	73209.5546875	95289.703125	90334.75	106479.9375	99497.59375	114571.4453125	110970.8828125	102732.1171875	99615.8125	94843.0859375	104170.484375	83224.234375	85658.875	78006.3203125	106997.875	67378.6015625	69334.9375	69608.984375	71673.1875	3742.63061523437	4189.25927734375	3532.66064453125	3409.861328125	2617.76635742187	2276.59448242187	2970.41918945312	1724.12963867187	1882.4716796875	2034.01147460937	912.39520263671704	1008.23620605468	57353	52320	69535	71851	34633	26892	32105	28840	22979	18813	16167	22569	182749.921899999	383122.53129999898	220745.046899999	291295.6875	172326.0313	163305.8438	147759.0625	177797.6875	181846.671899999	170516.859399999	157559.546899999	167387.51560000001	110424	104849	100120	101715	115488	123506	118883	128040	96599	96998	110027	82636	308206.65629999898	435393.21879999898	320147.9375	173790.609399999	383628.46879999898	382480.1875	565298.5	401627.9375	291018.96879999898	248746.4375	277062.75	248598.109399999	294952.34379999898	339650.1875	273533.90629999898	311563.28129999898	322282.40629999898	353640.875	300473.6875	275847.40629999898	383338.96879999898	399756.9375	345511.09379999898	407466.21879999898	50603.15625	53798.703130000002	56210.613279999903	57605.449220000002	64238.1875	50961.980470000002	82656.085940000004	59507.839840000001	44360.292970000002	44158.070310000003	51677.152340000001	56314.601560000003	NA	NA	NA	NA	NA	NA	NA	NA	NA	1291584	NA	NA	119063.5781	94709.742190000004	108816.914099999	122333.7031	97533.375	119094.5313	97022.398440000004	107211.4219	120447.0625	119154.8594	137026.421899999	142959.734399999	253304.20310000001	276539.21879999898	266151.5625	326252.625	235815.0313	200963.421899999	263570.78129999898	197900.796899999	258087.4063	220942.95310000001	272680.21879999898	257691.796899999	190462.125	272657.03129999898	266117.09379999898	275476.84379999898	156901.64060000001	179734.0938	175456.45310000001	195454.9375	176435.76560000001	214938.2813	195019.75	239011.1563	24672	26148	22158	18656	21238	18184	21365	16939	13509	11844	32480	24322
MREG	Q8N565	Q8N565	NA	NA	NA	NA	NA	NA	NA	NA	NA	NA	NA	NA	1451.00073242187	NA	NA	NA	NA	NA	NA	NA	7932.0048828125	8504.9833984375	8637.9814453125	7326.3466796875	NA	NA	NA	NA	NA	NA	NA	NA	NA	NA	NA	NA	NA	NA	NA	NA	NA	NA	NA	NA	8701.43359375	6849.4609375	10071.3681640625	10556.107421875	160.45477294921801	123.977432250975	1273.74987792968	179.70387268066401	NA	905.56384277343705	NA	345.395904541015	946.10925292968705	892.47198486328102	939.39276123046704	196.37242126464801	NA	NA	NA	NA	NA	NA	NA	NA	NA	NA	NA	NA	NA	NA	NA	NA	NA	NA	NA	NA	NA	NA	NA	NA	NA	NA	NA	NA	NA	NA	NA	NA	NA	NA	NA	NA	NA	NA	NA	NA	NA	NA	NA	NA	NA	NA	NA	NA	NA	NA	NA	NA	NA	NA	NA	NA	NA	NA	NA	NA	NA	NA	NA	NA	NA	NA	NA	NA	NA	NA	NA	NA	9360.8583980000003	NA	12942.384770000001	11602.583979999899	12709.18945	12956.344730000001	10907.985350000001	NA	8239.4755860000005	NA	19315.734380000002	NA	NA	NA	NA	NA	NA	NA	NA	NA	NA	NA	NA	NA	469.0770569	NA	NA	NA	NA	1001.941467	3889.8964839999899	NA	NA	NA	NA	NA	NA	2509.0485840000001	NA	NA	NA	NA	NA	NA	NA	NA	NA	NA	NA	NA	NA	NA	NA	NA	NA	NA	NA	NA	NA	NA
ZCCHC9	Q8N567	Q8N567	NA	11699.7626953125	NA	4016.35180664062	10296.7734375	NA	11436.62109375	NA	NA	NA	NA	12656.52734375	5499.2734375	8001.509765625	13737.75390625	10303.298828125	12647.076171875	14569.484375	12871.42578125	14655.7158203125	11493.26171875	13026.9580078125	10690.26171875	10063.978515625	20068.72265625	28855.912109375	13958.302734375	9119.2080078125	NA	12617.076171875	15903.033203125	NA	11359.0205078125	14133.7109375	16716.748046875	14570.802734375	NA	10136.9736328125	7066.88671875	NA	13642.0654296875	NA	11861.0947265625	13516.5751953125	16958.869140625	21499.46484375	19526.8671875	11292.8388671875	6021.0390625	8623.84375	6429.66552734375	7158.62158203125	3638.87719726562	4393.29248046875	4710.40625	3158.05249023437	4591.69970703125	4406.98046875	4656.9638671875	6864.0849609375	198138	159397	237704	91889	157077	56817	144049	153149	147307	112037	168827	103608	27034.720700000002	NA	29317.23633	NA	NA	566.89392090000001	NA	22382.39258	17032.1855499999	21160.089840000001	NA	NA	55050	88094	111534	110710	27077	44878	41228	84532	75043	65989	33451	61865	684.11962889999904	24885.01367	NA	30910.859380000002	NA	6550.0009769999897	NA	18064.039059999901	293.72595209999901	NA	26427.59375	26217.78125	21064.78125	22055.789059999901	10667.19922	19186.90625	14220.41992	NA	14611.04297	11096.958979999899	NA	7464.419922	9961.3183590000008	12217.12012	14567.98047	14586.39746	16120.57129	7918.0263670000004	4328.0830079999896	NA	NA	NA	9083.1044920000004	7339.3085940000001	NA	6548.8168949999899	25390.697270000001	26222.783200000002	23603.0625	21918.271479999901	19571.6367199999	29000.308590000001	18448.097659999901	NA	NA	NA	NA	NA	17301.460940000001	17832.4492199999	NA	13106.831050000001	791.66400150000004	NA	NA	NA	NA	NA	NA	NA	8663.6191409999901	8432.2509769999906	NA	2908.1752929999898	NA	NA	NA	NA	NA	NA	NA	NA	NA	12491.117190000001	NA	8805.7773440000001	NA	NA	NA	NA	NA	NA	NA	NA	128630	174623	147105	105014	161977	71319	113778	85767	227224	213963	239405	164484
DCLK2	Q8N568	Q8N568	13862.1240234375	8933.673828125	9301.33984375	12615.50390625	5270.34033203125	5698.31787109375	4990.7470703125	10326.3173828125	4060.1171875	6023.00732421875	6877.9609375	4876.279296875	NA	NA	NA	2506.8046875	6173.7607421875	10961.1552734375	14230.22265625	8109.84716796875	3184.17822265625	NA	900.29937744140602	2171.32104492187	105529.8125	98516.546875	102199.1875	101659.828125	39140.1796875	48782.96484375	54520.1484375	44676.26953125	73215.65625	73002.53125	78786.7734375	80816.765625	58203.4375	58540.5	58912.328125	61006.3671875	90289.390625	89800.0625	80204.0078125	83968.9375	5817.15771484375	8430.578125	6785.837890625	6343.259765625	NA	NA	NA	NA	NA	NA	NA	NA	NA	NA	NA	NA	NA	NA	NA	NA	NA	NA	NA	NA	NA	NA	NA	NA	NA	NA	NA	NA	NA	NA	1776.8186040000001	NA	NA	NA	NA	NA	NA	NA	NA	NA	NA	NA	NA	NA	NA	NA	NA	NA	10307.49316	4414.1533200000003	7515.7319340000004	9285.7119139999904	6600.1328130000002	8887.8505860000005	7369.0961909999896	6644.3608400000003	NA	3859.764404	5017.9873049999896	7009.0151370000003	NA	NA	NA	NA	NA	NA	NA	NA	NA	NA	NA	NA	11007.420899999899	10441.530269999899	10576.247069999899	12882.91699	8365.5693360000005	9446.4833980000003	11556.233399999899	9698.2080079999905	7774.2250979999899	9439.0166019999906	5329.6909180000002	8475.6767579999905	NA	5093.8247069999898	7780.283203	3056.125732	NA	6881.4067379999897	NA	10969.04688	NA	NA	NA	NA	NA	NA	3954.9350589999899	3591.1770019999899	3655.508057	5055.7358400000003	1698.722534	NA	4964.7900390000004	6291.138672	NA	7858.7036129999897	21603.921880000002	24714.681639999901	22949.818360000001	24254.193360000001	10381.181640000001	10311.271479999899	10367.57422	11598.860350000001	11244.049800000001	6767.359375	11872.099609999899	8468.8232420000004	12423.55566	13672.02051	14169.54004	13895.403319999899	19250.945309999901	18931.103520000001	20181.447270000001	20373.160159999901	24935.041020000001	26287.224610000001	25976.927729999901	25987.291020000001	NA	NA	NA	NA	NA	NA	NA	NA	NA	NA	NA	NA
OXR1	Q8N573	Q8N573	8051.443359375	8664.0791015625	8448.5322265625	10637.4658203125	18195.02734375	14870.5224609375	15035.626953125	13762.2978515625	20482.41015625	18815.03515625	18477.220703125	19353.896484375	22123.10546875	17650.033203125	20382.740234375	19240.904296875	11755.8740234375	12627.337890625	13060.794921875	13964.4169921875	11585.302734375	9413.2099609375	12477.142578125	9953.052734375	9862.1796875	8730.7626953125	9121.4052734375	12943.1240234375	11757.0654296875	14196.689453125	13320.3798828125	13028.26171875	15366.826171875	12514.5888671875	16908.5703125	15865.537109375	14795.7490234375	13232.884765625	13256.396484375	12741.8564453125	14238.0439453125	14870.31640625	11175.517578125	14644.8916015625	8728.974609375	8836.5986328125	8275.892578125	9059.71484375	5690.4404296875	3938.72827148437	3434.16650390625	3686.052734375	5225.79541015625	7880.0615234375	5579.2412109375	7410.80859375	14036.9326171875	12123.3798828125	9510.5068359375	11723.8642578125	28249	30348	31378	38529	51355	48810	47197	49101	64111	79117	75265	68255	6220.6821289999898	NA	6628.3784180000002	20218.84375	6747.1000979999899	7281.6777339999899	6194.1757809999899	6499.0815430000002	7998.0273440000001	5523.5415039999898	7299.7265630000002	6548.3330079999896	39075	45519	38518	40933	38100	38369	37805	35081	41249	39004	37308	44230	6931.7998049999896	9411.6474610000005	8186.9897460000002	8918.5546880000002	14904.697270000001	23637.73242	15925.706050000001	12796.625980000001	9558.0703130000002	8875.23242199999	10868.11816	9586.5341800000006	6038.1806640000004	5593.5908200000003	6887.2421880000002	5755.548828	6587.1972660000001	11692.10742	7664.5600590000004	6640.6455079999896	11544.594730000001	13824.23242	8733.9541019999906	11246.900390000001	20037.5429699999	18476.224610000001	18027.2304699999	18229.9804699999	23389.38867	6192.7397460000002	20223.117190000001	12965.409180000001	34130.269529999903	30237.66992	22508.875	23298.964840000001	11940.909180000001	10932.24316	7535.9658200000003	8168.9291990000002	12796.436519999899	16117.922850000001	15613.54492	10667.08691	10236.75195	10137.900390000001	9443.9277340000008	NA	27640.320309999901	30017.666020000001	25028.865229999901	32727.8417999999	21890.234380000002	19413.4179699999	25374.8867199999	24428.88867	30779.82617	21918.88867	25851.863280000001	30572.847659999901	24509.957030000001	22380.689450000002	21692.07617	21337.378909999901	26519.671880000002	32816.464840000001	36107.953130000002	34152.777340000001	41132.386720000002	41298.835939999903	36737.207029999903	41533.820310000003	37424.949220000002	36290.511720000002	33177.871090000001	36655.832029999903	32416.144530000001	33959.921880000002	36293.175779999903	33218.148439999903	43096.28125	42353.542970000002	42191.078130000002	36975.78125	65471	63882	58986	61285	73799	78786	65814	60316	66886	65447	60995	65353
TTC39C	Q8N584	Q8N584	35807.10546875	29199.939453125	32530.10546875	31289.103515625	41237.20703125	33341.12890625	38744.0390625	40113.5625	46614.69140625	43769.1015625	52669.203125	49062.6171875	32375.783203125	38557.10546875	42627.609375	38913.09375	32811.7578125	35353.3671875	39909.30078125	27297.466796875	24163.44140625	20109.306640625	26186.81640625	27831.115234375	101031.796875	89890.6328125	111331.6875	96793.9296875	78085.578125	90732.2109375	73260.34375	84575.984375	144216.984375	144412.734375	135551.75	140760.71875	97944.3515625	96548.125	100022.5234375	97244.90625	140550.0625	128928.515625	132515.625	126764.140625	41168.8515625	40961.16796875	42144.33203125	43639.703125	3639.82104492187	5284.67578125	1319.38110351562	3749.76391601562	2557.5888671875	4998.416015625	5560.56298828125	4614.71630859375	8164.3701171875	8983.240234375	4441.44189453125	6858.5556640625	97024	111855	90217	77611	98342	84345	94298	93487	77269	81315	83155	69719	5381.3496089999899	NA	34522.355470000002	17322.939450000002	12330.172850000001	8364.5283199999903	8934.5429690000001	10359.889649999899	11356.86133	10966.554690000001	13553.39258	22415.953130000002	16520	14962	15409	15365	20467	19704	20100	17008	14215	18667	18556	15997	36510.984380000002	32656.533200000002	28728.501950000002	30371.445309999901	45568.460939999903	27868.412110000001	50871.671880000002	46144.523439999903	35493.792970000002	40386.191409999898	41887.617189999903	46467.539060000003	14482.089840000001	15737.670899999899	14980.315430000001	16678.853520000001	18827.818360000001	15469.762699999899	20517.550780000001	22244.158200000002	20062.046880000002	21601.08008	15179.99805	14088.99121	17746.128909999901	15648.554690000001	15160.132809999899	16863.228520000001	20615.771479999901	22793.6992199999	18254.302729999901	23438.041020000001	50364.617189999903	52532.070310000003	45658.371090000001	35688.238279999903	52135.070310000003	59132.519529999903	60377.828130000002	60217.542970000002	63011.355470000002	64423.699220000002	67593.484379999907	43857.953130000002	48277.882810000003	39628.035159999898	49353.5625	52590.730470000002	24846.689450000002	30234.683590000001	34715.222659999898	27021.65625	42859.347659999898	32997.835939999903	32976.949220000002	28731.61133	32000.5605499999	15062.146479999899	20095.130860000001	34834.867189999903	16055.46875	15308.583979999899	17974.046880000002	12683.780269999899	16050.496090000001	19819.300780000001	17166.222659999901	15919.007809999899	25790.558590000001	31675.527340000001	27992.625	26847.650389999901	14652.160159999899	11493.00195	11285.762699999899	6450.1806640000004	14658.10547	11459.77246	13905.070309999899	14212.724609999899	14701.702149999899	13007.037109999899	14391.127930000001	12935.043949999899	39800	40931	37893	40189	39855	43489	42973	40867	51926	49953	49865	43305
MPND	Q8N594	Q8N594	NA	NA	NA	NA	NA	NA	NA	NA	NA	NA	NA	NA	NA	NA	NA	NA	NA	NA	NA	NA	NA	NA	NA	NA	NA	NA	NA	NA	NA	NA	NA	NA	NA	NA	NA	NA	NA	NA	NA	NA	NA	NA	NA	NA	NA	NA	NA	NA	0.49746471643447698	0.940496206283569	NA	NA	1	NA	1.3499565124511701	3.5846300125121902	NA	NA	NA	NA	NA	NA	NA	NA	NA	NA	NA	NA	NA	NA	NA	NA	NA	NA	NA	NA	NA	NA	NA	NA	NA	NA	NA	NA	NA	NA	NA	NA	NA	NA	NA	NA	NA	NA	NA	NA	NA	NA	NA	NA	NA	NA	NA	NA	NA	NA	NA	NA	NA	NA	NA	NA	NA	NA	NA	NA	NA	NA	NA	NA	NA	NA	NA	NA	NA	NA	NA	NA	NA	NA	NA	NA	NA	NA	NA	NA	NA	NA	NA	NA	NA	NA	NA	NA	NA	NA	NA	NA	NA	NA	NA	NA	NA	NA	NA	NA	NA	NA	NA	NA	NA	NA	NA	NA	NA	NA	NA	NA	NA	NA	NA	NA	NA	NA	NA	NA	NA	NA	NA	NA	NA	NA	NA	NA	NA	NA	NA	NA	NA	NA	NA	NA
ZGPAT	Q8N5A5	Q8N5A5	121611.9453125	125586.5859375	119726.78125	131841.265625	108055.15625	85534.296875	108649.609375	82232.1640625	63005.4296875	73723.5859375	61020.1484375	66879.390625	103012.28125	116938.2734375	145515.875	90558.0546875	88831.7421875	87554.4921875	114413.390625	98012.9140625	108358.8671875	117748.2421875	98696.859375	125026.1171875	67735.859375	60900.6484375	78382.5234375	120410.59375	113101.8359375	135864.59375	113172.765625	151634.96875	90027.84375	108641.265625	95342.4609375	115054.7265625	77757.4765625	112965.53125	94696.7890625	99718.4921875	94473.5625	175153.171875	155623.9375	239413.75	167771.15625	199602.265625	145536.328125	184420.609375	12406.2529296875	17366.134765625	16780.384765625	18485.046875	16449.6328125	17170.53125	13545.1640625	14776.025390625	14241.005859375	14167.4287109375	15632.197265625	16614.26953125	56071	51107	12974	8689	5220	5688	6470	8276	6477	29731	8486	7203	32937.898439999903	NA	21079.9492199999	22398.6542999999	36368.164060000003	27975.740229999901	33923.339840000001	36565.554689999903	28200.083979999901	22435.900389999901	25180.625	22464.11133	55317	56180	37640	69113	53969	41285	44635	45404	57677	51430	55071	39056	33479.242189999903	26182.376950000002	19254.445309999901	21503.240229999901	NA	18275.691409999901	17958.1855499999	16204.5625	18696.210940000001	21188.144530000001	24789.171880000002	20757.414059999901	13580.487300000001	21565.54883	18515.95117	19548.880860000001	18536.40625	18024.48633	18839.5742199999	25447.3554699999	15276.447270000001	12118.29199	11569.061519999899	10013.45117	18871.056639999901	15302.047850000001	18315.28125	20494.45117	19669.314450000002	19266.652340000001	23502.525389999901	17567.753909999901	7961.3476559999899	10349.70508	10397.056640000001	10601.443359999899	84175.710940000004	90148.109379999907	61231.152340000001	93733.046879999907	55980.730470000002	93161.03125	98748.835940000004	70630.789059999894	52677.695310000003	48586.023439999903	51965.4375	37538.726560000003	33630.09375	28576.628909999901	29779.224610000001	26947.128909999901	15077.628909999899	17899.363280000001	18764.853520000001	26726.6230499999	17606.67383	25470.332030000001	19430.6054699999	19839.384770000001	24370.683590000001	23958.421880000002	25325.8105499999	27762.564450000002	16409.996090000001	16992.39258	16709.035159999901	20694.505860000001	13353.76367	9353.7197269999906	11369.646479999899	12655.099609999899	29675.150389999901	21581.179690000001	28116.585940000001	24630.744139999901	21335.988280000001	26798.054690000001	25109.408200000002	31078.166020000001	19472.601559999901	21052.375	23280.001950000002	17130.693360000001	38855	40070	32571	32860	33774	33549	32684	34544	37568	37012	38309	43743
CERS5	Q8N5B7	Q8N5B7	36799.8828125	24154.669921875	34546.88671875	8224.671875	57383.71875	50085.6484375	60396.02734375	55528.61328125	33733.9140625	47829.17578125	39674.140625	44048.22265625	46285.0546875	53985.9296875	69185.7578125	70390.0546875	39424.96484375	22532.005859375	33630.1484375	35680.4765625	23864.83984375	24398.51953125	35534.58203125	25748.986328125	36261.9375	40808.77734375	25183.537109375	30299.56640625	36644.06640625	48566.0078125	49268.64453125	51655.49609375	28111.197265625	41278.046875	44590.0390625	42438.9609375	41843.515625	31378.34375	32781.734375	34469.53125	30387.62109375	42317.859375	38857	62043.47265625	25869.716796875	42425.71484375	30583.369140625	44647.8671875	907.00250244140602	810.09246826171704	2172.56689453125	936.47985839843705	1621.92626953125	1561.78771972656	1590.73767089843	2418.61987304687	NA	1020.27062988281	3803.61962890625	1822.29406738281	10694	1990	18531	28534	12875	9934	20527	30383	16752	4557	3777	22248	41543.488279999903	75911.9375	24810.519530000001	51830.304689999903	43988.179689999903	42486.523439999903	53903.910159999898	43169.558590000001	37042.070310000003	47369.515630000002	55298.25	38922.585939999903	18137	22648	18571	15826	34957	9092	16534	21995	36001	21974	34626	35502	37877.523439999903	22232.933590000001	40234.183590000001	33086.773439999903	42653.859380000002	144333.01560000001	58272.394529999903	54814.523439999903	52467.195310000003	49808.144529999903	56990.585939999903	70582.835940000004	26619.51367	33123.140630000002	36179.859380000002	35387.160159999898	38728.863279999903	43537.597659999898	37275.046880000002	26646.796880000002	37764.875	35933.429689999903	33302.527340000001	23371.845700000002	3278.0134280000002	5534.3476559999899	3301.3798830000001	7606.3413090000004	11987.08887	10142.87988	7728.6201170000004	11593.98633	7727.767578	7925.873047	4047.8249510000001	5071.1059569999898	25810.865229999901	11070.351559999899	26797.207030000001	12494.41113	24506.289059999901	18166.994139999901	32299.578130000002	25563.8730499999	27291.550780000001	18439.509770000001	24178.79492	NA	15329.347659999899	8948.5039059999908	12589.76074	14903.775390000001	22301.33008	33079.421880000002	23656.908200000002	31502.400389999901	34348.136720000002	35214.28125	41785.433590000001	35918.273439999903	2560.8491210000002	5240.435547	1904.187134	5059.1899409999896	5454.0698240000002	4856.0097660000001	6446.8847660000001	6952.0185549999896	4565.7612300000001	5329.2983400000003	5793.6401370000003	6869.861328	5541.6054690000001	5641.169922	6238.0825199999899	5267.8056640000004	7402.9506840000004	7712.9204099999897	8973.0722659999901	7238.7568359999896	7657.7685549999896	7746.8691410000001	9722.0546880000002	6964.5493159999896	33594	47717	38954	47919	47568	40962	55557	47513	59397	49883	57229	48632
CALHM5	Q8N5C1	Q8N5C1	39865.94140625	35782.5234375	14056.6982421875	36949.22265625	26516.00390625	31367.931640625	24915.404296875	28375.7109375	27921.873046875	17978.35546875	33322.109375	38928.859375	19245.6328125	16505.01171875	36224.75390625	40102.4296875	35462.58203125	29375.796875	43495.0859375	42030.86328125	15929.4130859375	15423.13671875	15701.333984375	22573.93359375	68208.8828125	41932.94140625	62910.09375	58739.59765625	55643.51171875	48861.546875	66561.46875	80998.6484375	82890.2734375	71871.8125	69825.71875	70124.75	51384.109375	54907.8984375	54010.73828125	50763.62109375	86189.9609375	88489.625	68448.046875	94523.2578125	42444.359375	33188.09765625	23494.20703125	18142.576171875	NA	NA	NA	NA	NA	NA	NA	NA	NA	NA	NA	NA	NA	NA	NA	NA	NA	NA	NA	NA	NA	NA	NA	NA	51414.09375	122274.75780000001	44480.636720000002	79393.835940000004	78173.875	70726.304690000004	83290.195309999894	102180.0781	100816.2656	99635.851559999894	88668.570309999894	107181.2344	NA	NA	NA	NA	NA	NA	NA	NA	NA	NA	NA	NA	45737.09375	52253.542970000002	18808.775389999901	246901.171899999	126412.226599999	88050.023440000004	119115.5938	82351.648440000004	38693.011720000002	51990.996090000001	61366.148439999903	71509.3125	69389.5	64584.648439999903	71473.5	78536.710940000004	56478.726560000003	91636.890629999907	56830.226560000003	88890.382809999894	69575.265629999907	87235.007809999894	54116.839840000001	52861.804689999903	40005.445310000003	15438.115229999899	69627.101559999894	64433.070310000003	108655.554699999	179157.9688	185869.4688	15333.6543	31617.421880000002	176944.75	79922.835940000004	143652.8438	NA	NA	NA	NA	NA	NA	NA	259720.95310000001	NA	NA	NA	NA	16501.582030000001	24868.48242	20212.5625	22837.765630000002	29763.822270000001	29015.220700000002	30053.95508	36251.21875	32205.208979999901	35729.769529999903	35647.664060000003	36858.304689999903	44422.285159999898	51787.59375	49317.125	53207.148439999903	99838.914059999894	103460.6563	108036.867199999	118216.742199999	152233.4688	149804.01560000001	150009.875	168056.89060000001	13692.69824	15994.563480000001	20982.3730499999	12312.84863	52603.207029999903	50458.734380000002	55252.710939999903	54282.59375	69789.945309999894	68638.304690000004	57265.152340000001	67298.539059999894	NA	NA	NA	NA	NA	NA	NA	NA	NA	NA	NA	NA
SRBD1	Q8N5C6	Q8N5C6	26004.83984375	28900.177734375	26655.59765625	28328.55859375	51604.48046875	NA	9499.75	NA	23560.177734375	9052.0732421875	14087.9267578125	NA	NA	17436.99609375	NA	NA	27666.380859375	23136.21484375	19060.529296875	21604.318359375	NA	19712.708984375	NA	22978.53125	19731.935546875	28326.6171875	27182.4609375	24524.296875	24694.078125	28912.0703125	22566.3515625	22928.373046875	22772.140625	24042.759765625	25150.716796875	29326.26171875	19311.451171875	6208.40478515625	24213.330078125	2990.01806640625	30417.630859375	31974.541015625	13405.953125	31548.833984375	28871.931640625	35805.19140625	26119.0234375	33139	18952.65625	19728.125	19195.275390625	16926.201171875	7720.80517578125	7211.87109375	7368.6845703125	9384.4677734375	7425.72509765625	9773.15234375	7129.24951171875	11904.109375	81345	86601	95568	120014	24734	26767	21423	26002	39337	31951	33965	37611	9176.7539059999908	35059.125	10764.222659999899	12044.20996	11526.70313	10240.43945	9209.0996090000008	13999.0332	11905.05566	6271.5209960000002	14691.68262	10401.137699999899	69727	65723	58095	52833	39753	38421	41039	37290	54198	40560	43191	47164	18026.90625	9176.6875	17338.144530000001	10695.11133	104.9944382	12244.829100000001	9548.0048829999905	6019.720703	10092.858399999899	10387.5332	8848.0322269999906	9048.4921880000002	8530.5283199999903	14760.58301	10721.63574	14824.29297	5525.4624020000001	10023.087890000001	10541.811519999899	13056.516600000001	NA	15578.287109999899	10692.44629	NA	30411.160159999901	23377.28125	24330.539059999901	26964.599610000001	12318.375980000001	13864.273440000001	13565.28809	13507.083979999899	14621.66309	15694.91113	13585.20996	11228.44922	20620.4375	14868.05371	12183.360350000001	23326.4492199999	16634.7792999999	31584.818360000001	13542.77051	37763.167970000002	16966.320309999901	15542.750980000001	18355.996090000001	32373.609380000002	3874.1696780000002	7016.5913090000004	14268.360350000001	8761.6669920000004	NA	3477.1052249999898	11865.659180000001	NA	NA	12486.938480000001	11340.485350000001	NA	17485.589840000001	18579.708979999901	19063.6992199999	19846.283200000002	7346.9897460000002	7515.357422	6747.8608400000003	8868.79492199999	9838.5595699999903	10894.81934	11604.721680000001	11431.467769999899	22581.789059999901	23510.269530000001	23570.675780000001	23092.572270000001	14303.539059999899	15022.6582	14302.797850000001	14454.7793	12533.809569999899	14557.73438	13864.572270000001	14444.166020000001	70286	87041	73675	82312	43700	41366	43134	40320	68328	61647	68188	78642
DTWD1	Q8N5C7	Q8N5C7	NA	NA	NA	NA	NA	NA	NA	NA	NA	NA	NA	NA	NA	NA	NA	NA	NA	NA	NA	NA	NA	NA	NA	NA	NA	NA	NA	NA	NA	NA	NA	NA	NA	NA	NA	NA	NA	NA	NA	NA	NA	NA	NA	NA	NA	NA	NA	NA	2377.70727539062	3895.23022460937	4255.38818359375	2017.56958007812	3485.91015625	4255.734375	5643.77978515625	3282.623046875	4734.35595703125	5044.32763671875	3901.62817382812	3373.65600585937	17810	20230	17165	18760	15979	15366	13743	16791	14877	14935	14678	15427	NA	NA	NA	NA	NA	NA	NA	NA	NA	NA	NA	NA	5585	6132	5442	3295	3607	4266	4483	4425	2246	3816	2138	1974	NA	NA	NA	NA	NA	NA	NA	NA	NA	NA	NA	NA	NA	NA	NA	NA	NA	NA	NA	NA	NA	NA	NA	NA	NA	NA	NA	NA	NA	NA	NA	NA	NA	NA	NA	NA	NA	NA	NA	NA	NA	NA	NA	NA	NA	NA	NA	NA	NA	NA	NA	NA	NA	NA	NA	NA	NA	NA	NA	NA	NA	NA	NA	NA	NA	NA	NA	974.57885739999904	NA	NA	NA	5123.2705079999896	NA	425.71017460000002	NA	NA	NA	NA	NA	NA	5450.1152339999899	NA	NA	NA	17597	16660	22060	22032	10244	11959	12307	14849	16533	18469	17817	17381
TAB3	Q8N5C8	Q8N5C8	NA	NA	NA	NA	NA	NA	NA	NA	NA	NA	NA	NA	NA	NA	NA	NA	NA	NA	NA	NA	NA	NA	NA	NA	NA	NA	NA	NA	NA	NA	NA	NA	NA	NA	NA	NA	NA	NA	NA	NA	NA	NA	NA	NA	NA	NA	NA	NA	2226.03247070312	5019.083984375	1780.5341796875	237.02476501464801	2771.46166992187	1312.50769042968	2566.720703125	1619.22058105468	4045.53735351562	4062.89086914062	1384.21948242187	2936.13208007812	NA	NA	NA	NA	NA	NA	NA	NA	NA	NA	NA	NA	9448.0380860000005	NA	NA	NA	NA	NA	10309.197270000001	NA	NA	NA	7764.3837890000004	NA	NA	NA	NA	NA	NA	NA	NA	NA	NA	NA	NA	NA	NA	NA	15267.87305	NA	NA	NA	18248.710940000001	NA	15315.64453	32647.425780000001	32817.863279999903	NA	NA	NA	NA	24577.287110000001	NA	NA	NA	NA	NA	NA	NA	NA	1292.1297609999899	12713.943359999899	13971.007809999899	9711.5302730000003	7880.2900390000004	8285.8984380000002	9687.7753909999901	NA	7259.8920900000003	NA	NA	8281.9560550000006	7133.6513670000004	NA	9444.54492199999	NA	31227.304690000001	20547.945309999901	29266.95508	30084.662110000001	NA	NA	NA	NA	NA	NA	NA	NA	NA	NA	26321.76367	36065.539060000003	19061.61133	35547.347659999898	NA	NA	NA	NA	NA	10470.7832	10394.82813	12370.75	20307.992190000001	8133.798828	4264.3393550000001	5382.5986329999896	12181.362300000001	NA	NA	18287.115229999901	17305.73242	22243.533200000002	10443.40625	18938.740229999901	15864.82324	25405.814450000002	23820.42383	24737.503909999901	28073.328130000002	26118.66992	NA	NA	NA	NA	NA	NA	NA	NA	NA	NA	NA	NA
WDTC1	Q8N5D0	Q8N5D0	21954.369140625	18486.267578125	26341.65625	22869.833984375	19116.166015625	23971.146484375	16287.3193359375	18583.255859375	19533.552734375	23462.630859375	22139.103515625	26513.806640625	27579.36328125	25339.12890625	17863.791015625	26923.43359375	19396.51953125	20473.1796875	19310.517578125	14245.2568359375	10912.392578125	15050.4833984375	13248.880859375	16253.10546875	18257.921875	28327.396484375	35567.1328125	32793.453125	25446.740234375	30138.375	43224.8984375	19332.29296875	24438.564453125	25926.66796875	19399.775390625	20864.26953125	16310.4326171875	17058.328125	23995.74609375	24519.251953125	52708.33203125	50456.10546875	41282.6953125	46335.31640625	19176.458984375	16125.578125	15445.642578125	15826.662109375	3660.66137695312	3305.7021484375	2803.40576171875	3654.0068359375	3763.61767578125	4060.3876953125	4654.6982421875	4337.83984375	3603.77294921875	4489.96826171875	5202.0166015625	3577.78076171875	10928	10725	11518	10732	24670	22609	22812	20855	16816	28389	18384	20519	10282.06445	58576.886720000002	12827.04492	48816.40625	12729.358399999899	11937.42871	10144.98633	16173.92578	NA	21196.695309999901	11806.41113	9577.3095699999903	19836	20418	17692	19058	8809	10507	9568	8849	7951	9799	9780	8955	8920.8134769999906	22516.92383	7309.6948240000002	14857.070309999899	13864.226559999899	10638.49121	25043.296880000002	14539.628909999899	NA	11557.64063	5939.2910160000001	6864.3247069999898	11776.360350000001	13040.653319999899	14440.19629	8621.1621090000008	13180.73633	6906.8085940000001	6909.1601559999899	13495.18555	11962.902340000001	13628.39941	13192.2168	14666.075199999899	28605.378909999901	30142.214840000001	29196.515630000002	15887.44434	17887.212889999901	24394.587889999901	31235.488280000001	14953.556640000001	20241.023440000001	18789.3242199999	24970.4804699999	30028.484380000002	17084.640630000002	21405.035159999901	13854.481449999899	19313.32617	32261.130860000001	12913.69238	15442.35254	18113.078130000002	8593.8583980000003	12421.898440000001	10525.54883	18588.744139999901	12493.912109999899	6281.7944340000004	7921.7143550000001	NA	9581.2880860000005	NA	NA	NA	NA	NA	NA	NA	13289.41309	11157.389649999899	12632.049800000001	14147.48633	19933.179690000001	18908.910159999901	20287.103520000001	23232.835940000001	20448.259770000001	17939.23633	18555.226559999901	18039.121090000001	19983.820309999901	22936.21875	26379.037110000001	18400.552729999901	17914.337889999901	21659.71875	16342.80176	23774.933590000001	17017.003909999901	18488.521479999901	14420.697270000001	23897.882809999901	13423	13873	11514	15716	18078	15757	13242	18161	7051	8059	4059	6509
GBGT1	Q8N5D6	Q8N5D6	NA	NA	NA	NA	NA	NA	NA	NA	NA	NA	NA	NA	NA	NA	NA	NA	NA	NA	NA	NA	NA	NA	NA	NA	NA	NA	NA	NA	NA	NA	NA	NA	NA	NA	NA	NA	NA	NA	NA	NA	NA	NA	NA	NA	NA	NA	NA	NA	NA	NA	NA	NA	NA	NA	NA	NA	NA	NA	NA	NA	NA	NA	NA	NA	NA	NA	NA	NA	NA	NA	NA	NA	NA	NA	NA	NA	NA	NA	NA	NA	NA	NA	NA	NA	NA	NA	NA	NA	NA	NA	NA	NA	NA	NA	NA	NA	NA	NA	NA	35425.957029999903	NA	NA	NA	NA	NA	NA	NA	63973.300779999903	NA	NA	NA	NA	NA	NA	NA	NA	NA	NA	NA	NA	NA	NA	NA	NA	NA	NA	NA	NA	NA	NA	NA	NA	NA	NA	NA	NA	NA	NA	NA	NA	NA	NA	NA	NA	NA	NA	NA	NA	NA	NA	NA	NA	NA	NA	NA	NA	NA	NA	NA	NA	NA	NA	NA	NA	NA	NA	NA	NA	NA	NA	NA	NA	NA	NA	NA	NA	NA	NA	NA	NA	NA	NA	NA	NA	NA	NA	NA	NA	NA	NA	NA	NA
NKAP	Q8N5F7	Q8N5F7	15695.9453125	21228.005859375	22714.91796875	21248.216796875	14735.07421875	17158.63671875	7659.89208984375	10255.93359375	12861.9658203125	11308.9013671875	12880.7958984375	12071.3486328125	13542.779296875	12045.4970703125	15451.533203125	16021.39453125	11810.25390625	16158.3759765625	13841.28515625	14587.1767578125	20564.134765625	20535.365234375	26720.890625	25217.24609375	20206.537109375	22050.1796875	18198.61328125	13246.07421875	20204.0390625	13287.01953125	15700.052734375	14251.1962890625	13740.640625	7027.12353515625	NA	NA	16464.876953125	16054.7421875	11510.2763671875	9060.5947265625	28790.7421875	31923.220703125	32725.439453125	4273.98388671875	26503.294921875	24092.345703125	24897.685546875	18574.8046875	308.49533081054602	270.97018432617102	2339.2373046875	531.97253417968705	277.43960571289	892.72027587890602	346.65167236328102	NA	776.56109619140602	NA	NA	NA	NA	NA	NA	NA	NA	NA	NA	NA	NA	NA	NA	NA	22439.509770000001	NA	22580.898440000001	33069.789060000003	29834.351559999901	22288.33008	17466.691409999901	18083.302729999901	14678.23047	13636.762699999899	10378.4375	9481.8320309999908	NA	NA	NA	NA	NA	NA	NA	NA	NA	NA	NA	NA	11687.63184	17152.269530000001	13333.98828	24406.572270000001	8928.2568360000005	22336.322270000001	14880.041020000001	6474.5043949999899	20556.132809999901	17160.427729999901	12272.728520000001	12951.32129	11943.58203	21306.48242	13955.450199999899	24373.164059999901	14872.28809	19733.35742	19887.10742	14536.85059	11534.160159999899	14036.42871	19694.396479999901	10522.246090000001	15022.450199999899	1952.4907229999901	5207.0742190000001	15266.39258	17241.337889999901	5755.9692379999897	NA	22875.150389999901	2300.6062010000001	19363.472659999901	NA	NA	55873.695310000003	24724.097659999901	56548.859380000002	38399.246090000001	55688.648439999903	62163.09375	50200.109380000002	56642.808590000001	35829.617189999903	41390.554689999903	38948.800779999903	31966.974610000001	19162.304690000001	15781.066409999899	13448.186519999899	27427.96875	10871.63867	9201.7050780000009	14436.132809999899	19367.46875	NA	NA	7157.3134769999897	NA	18103.972659999901	20466.76758	17016.59375	6864.3325199999899	7596.2807620000003	8613.0996090000008	NA	NA	10581.10449	19129.244139999901	14574.78809	14015.108399999899	13677.76172	14512.04199	19368.148440000001	15371.566409999899	4027.4108890000002	8601.03125	NA	NA	7786.1469729999899	7877.3173829999896	11179.375980000001	NA	NA	NA	NA	NA	NA	NA	NA	NA	NA	NA	NA	NA
SMIM20	Q8N5G0	Q8N5G0	123823.453125	124875.4296875	149324.265625	134825.0625	146705.265625	154993.65625	168464.21875	159130.515625	174852.453125	178698.046875	199316.546875	169188.5	143240.40625	132047.515625	129445.0234375	99222.9765625	176093.921875	158735.703125	157060.921875	149698.46875	130924.0234375	146472.15625	142604.203125	129413.859375	124494.890625	105256.5859375	102556.4296875	109641.4375	107678.0546875	104759.3046875	119468.7421875	99561.78125	109635.40625	124174.09375	125137.109375	136756.515625	121653.78125	110081.2734375	131478.1875	110048.28125	37515.375	44843.01171875	43245.52734375	31759.03515625	90209.921875	72505.15625	91106.5625	83213.8125	46884.09375	88459.203125	48976.6796875	46956.84765625	46945.0703125	54900.55078125	53632.6796875	49618.52734375	49825.26171875	55983.9609375	35329.234375	60555.2734375	246161	248316	453431	408792	518014	505207	479512	481616	299238	335314	297393	333147	102282.64840000001	119314.0781	74220.945309999894	154514.32810000001	138818.5	129131.25780000001	129498.82030000001	96693.875	113849.96090000001	122992.8438	131576.64060000001	120829.554699999	309263	300073	327050	336450	389350	410481	376662	381883	374270	381385	345205	317398	129543.8906	127978.5469	123591.0469	135381.546899999	95143.039059999894	135852.6563	115145.476599999	138658.76560000001	156693.07810000001	129628.25	126368.08590000001	141450.51560000001	163835.75	179095.375	172722.046899999	159602.359399999	146345.375	140211.45310000001	135544.20310000001	138487.796899999	178157.14060000001	191592.26560000001	186904.70310000001	138542.39060000001	151334.1563	121032.414099999	159496.64060000001	152278.26560000001	136844.375	161714.01560000001	186945.5625	145269.921899999	193405.07810000001	187300.0313	241510.3438	238289.921899999	141591.5313	195388.6563	188307.359399999	150742.4375	145971.20310000001	130577.27340000001	159289.1563	99506.976559999894	184351.2813	177648.32810000001	197382.125	147541.7813	159340.609399999	117623.2656	155516.4688	158704.4688	176268.859399999	162745.875	177857.4375	174227.5313	208332.4375	199517.234399999	203358.3125	186756.625	161285.859399999	165626.109399999	180093.4063	189196.95310000001	196117.70310000001	179993.95310000001	206284.14060000001	218735.25	208606.25	195876.9688	184401.234399999	201214.3125	301421.875	196358.25	161772.57810000001	205024.046899999	178826.07810000001	167348.7813	182496.75	227085.4688	190763.171899999	193013.07810000001	211619.75	253088.046899999	481567	535738	460178	537243	486615	437668	365445	386972	530113	537218	521394	505205
MACO1	Q8N5G2	Q8N5G2	16043.4013671875	15198.466796875	15443.1240234375	16276.96484375	32806.1484375	18667.3671875	21644.216796875	21926.830078125	13213.337890625	12425.6396484375	11086.162109375	14937.345703125	20208.91015625	24228.751953125	19547.68359375	28028.28125	9456.29296875	10249.9765625	14166.29296875	8695.798828125	6730.0224609375	12862.505859375	11233.6875	15469.552734375	8569.548828125	13432.7568359375	12735.068359375	11376.0751953125	16597.603515625	13185.1015625	13375.3173828125	12152.8828125	8835.34765625	13474.88671875	8885.8251953125	8404.8291015625	14726.716796875	16522.671875	9616.080078125	11681.8330078125	16950.751953125	17539.74609375	15352.1767578125	23418.125	12414.55859375	15829.3876953125	NA	20486.984375	1381.48400878906	811.03820800781205	914.90051269531205	700.194091796875	1644.96411132812	845.74035644531205	1380.11938476562	975.78845214843705	1501.63659667968	1534.34851074218	1100.76586914062	723.74822998046704	5180	5611	13781	14732	9265	12414	11940	7165	6358	8936	3954	5106	1163.7960210000001	NA	NA	NA	NA	NA	1373.7574460000001	NA	1340.2395019999899	NA	NA	NA	4613	4980	5769	4715	7652	1282	6288	6207	5802	5304	5870	4013	NA	NA	2093.3154300000001	1741.074707	NA	NA	NA	NA	2296.7294919999899	NA	1775.751953	NA	1596.9938959999899	1374.923462	NA	1433.659302	NA	1273.5867920000001	1716.419067	1678.4326169999899	NA	1228.2421879999899	1417.2624510000001	NA	10153.48438	12231.99316	10899.30176	12679.081050000001	13192.03125	22915.775389999901	15297.68945	22610.808590000001	5872.0053710000002	6608.5117190000001	3950.8754880000001	10975.003909999899	NA	NA	NA	NA	NA	NA	NA	NA	NA	NA	NA	NA	NA	NA	NA	NA	NA	NA	NA	NA	NA	NA	NA	NA	12056.98047	11311.83301	8232.95117199999	12012.64551	8769.3935550000006	8292.7226559999908	10513.787109999899	6710.9316410000001	8331.4648440000001	8772.1767579999905	8767.1611329999905	8082.9628910000001	15360.2168	13457.08496	11015.80078	9357.2255860000005	14686.556640000001	12540.700199999899	14455.728520000001	14074.11621	12205.5625	13183.94434	8676.5947269999906	14274.86133	3240	3224	4094	5410	2084	3327	3988	3655	4771	3300	5402	4635
FAM89B	Q8N5H3	Q8N5H3	22643.337890625	16556.138671875	26316.267578125	13783.7265625	31078.935546875	23657.109375	18498.779296875	17548.84375	25064.390625	20108.59765625	24508.13671875	27713.890625	24389.32421875	36020.53125	30142.201171875	42836.46875	19395.119140625	23636.29296875	20881.71875	20397.166015625	13719.9873046875	7774.7568359375	11056.9375	8081.6669921875	12459.33203125	24367.767578125	8707.9521484375	11612.9599609375	26052.1796875	14588.943359375	18502.330078125	15280.5830078125	28116.1953125	24081.13671875	27590.6875	42062.390625	17981.2421875	11416.9052734375	7780.02978515625	33989.16015625	68964.8203125	46593.84375	62731.8125	33885.9609375	5373.232421875	6645.4873046875	7770.0126953125	8231.1796875	1412.09912109375	3608.59399414062	1.03294837474823	1093.23669433593	1770.42272949218	2304.71508789062	1938.38757324218	2450.47021484375	5990.8759765625	5318.22021484375	922.522216796875	2337.54443359375	NA	NA	NA	NA	NA	NA	NA	NA	NA	NA	NA	NA	49619.550779999903	83526.460940000004	57636.390630000002	58256.121090000001	114168.94530000001	86853.648440000004	98715.476559999894	58254.910159999898	88910.65625	88470.1875	71467.609379999907	71728.132809999894	NA	NA	NA	NA	NA	NA	NA	NA	NA	NA	NA	NA	13197.983399999899	19716.646479999901	1724.940186	31588.027340000001	27471.677729999901	NA	47140.59375	49344.378909999898	40057.136720000002	42384.226560000003	10949.72559	26237.832030000001	11738.617190000001	7797.1464839999899	8399.0498050000006	7443.2871089999899	25152.931639999901	34193.691409999898	23840.208979999901	39363.164060000003	17197.806639999901	13713.14258	5241.4682620000003	11405.054690000001	50451.816409999898	43198.015630000002	48875.273439999903	47022.679689999903	43918.726560000003	21943.515630000002	26480.515630000002	23747.050780000001	24108.898440000001	120530.77340000001	56143.9375	60062.660159999898	NA	NA	NA	NA	NA	NA	NA	NA	NA	NA	NA	8317.4345699999903	16625.378909999901	10621.10059	9477.10742199999	16303.59375	22352.78125	14908.56738	22628.822270000001	20492.220700000002	36087.007810000003	24493.98633	19947.664059999901	19505.974610000001	28367.925780000001	30475.193360000001	36766.257810000003	32015.60742	40057.160159999898	39406.609380000002	35798.703130000002	45648.167970000002	30830.476559999901	29571.533200000002	23673.427729999901	23651.003909999901	51399.09375	58847.585939999903	61763.640630000002	69180.390629999907	84978.0625	92094.554690000004	92447.976559999894	89817.320309999894	97871.976559999894	93981.078129999907	90212.09375	75380.398440000004	NA	NA	NA	NA	NA	NA	NA	NA	NA	NA	NA	NA
SH2D3C	Q8N5H7	Q8N5H7	NA	NA	NA	12872.71875	26883.7421875	NA	20705.169921875	24670.62109375	28303.103515625	28789.857421875	37157.703125	26022.1171875	NA	NA	NA	NA	NA	17638.060546875	18054.47265625	15841.4912109375	NA	NA	NA	NA	28470.08203125	NA	NA	18739.568359375	33444.24609375	37100.65234375	44011.0625	25978.77734375	32054.13671875	34206.34375	46667.359375	49529.36328125	33356.59375	NA	34945.68359375	27036.283203125	51878.6953125	NA	50938.16796875	NA	NA	NA	NA	NA	NA	NA	NA	NA	NA	NA	NA	NA	NA	NA	NA	NA	NA	NA	NA	NA	NA	NA	NA	NA	NA	NA	NA	NA	19812.523440000001	56351.851560000003	25109.349610000001	20776.9804699999	19477.724610000001	22221.332030000001	37923.414060000003	8913.7216800000006	25130.023440000001	34109.546880000002	35234.738279999903	21081.380860000001	NA	NA	NA	NA	NA	NA	NA	NA	NA	NA	NA	NA	NA	NA	NA	NA	NA	NA	NA	NA	NA	NA	NA	NA	NA	NA	NA	NA	NA	NA	NA	NA	NA	NA	NA	NA	NA	NA	NA	3252.883789	28799.9980499999	3884.329346	NA	NA	NA	NA	NA	34762.027340000001	14482.55762	11334.85938	12810.646479999899	9641.6875	6631.3217770000001	7806.0048829999896	6469.3969729999899	14457.910159999899	NA	NA	NA	NA	NA	NA	NA	NA	NA	NA	NA	NA	NA	NA	NA	NA	NA	NA	4348.9125979999899	6490.7172849999897	NA	7451.9790039999898	NA	NA	NA	NA	5503.4921880000002	NA	NA	NA	NA	NA	NA	NA	NA	NA	NA	1333.377563	NA	NA	NA	NA	NA	NA	NA	NA	NA	NA	NA	NA	NA	NA
ARRDC1	Q8N5I2	Q8N5I2	12506.3974609375	13663.4892578125	11989.818359375	13133.5341796875	14015.4873046875	10717.82421875	9994.083984375	14199.5078125	8720.13671875	15043.3984375	11618.693359375	9960.5185546875	17709.5546875	16055.2431640625	20861.609375	14407.0439453125	14240.7939453125	15952.5439453125	14328.294921875	12367.3212890625	24952.39453125	24574.421875	22452.970703125	26459.166015625	29122.607421875	16380.708984375	23460.017578125	19039.296875	17629.19921875	15203.814453125	17029.7578125	14962.1123046875	15109.0654296875	23962.30859375	19332.421875	19615.447265625	4138.13037109375	14794.8115234375	18791.669921875	12073.2490234375	37065.14453125	28787.8125	20409.001953125	36221.8046875	33799.6953125	29775.21484375	22852.603515625	20680.634765625	10597.4072265625	1101.00378417968	12350.08203125	14583.5947265625	13663.1943359375	18331.625	10542.6826171875	16714.466796875	3468.9326171875	1582.02734375	15216.3720703125	1562.24084472656	125618	106739	90575	150607	148555	150701	122725	165679	168924	114128	114800	137168	55167.101560000003	82496.570309999894	49908.285159999898	68852.125	66589.84375	72379.320309999894	57646.3125	48097.820310000003	59845.429689999903	67937.03125	53641.675779999903	49029.132810000003	13042	64253	66007	42203	35833	43583	59028	64738	28212	52206	54635	60216	36450.890630000002	26714.652340000001	32571.884770000001	28507.4042999999	20830.308590000001	31587.9804699999	20101.4804699999	28647.125	26927.121090000001	28061.7304699999	18377.474610000001	24436.75	13534.50488	21521.929690000001	18882.150389999901	20766.800780000001	16241.14746	24232.791020000001	25150.820309999901	27989.757809999901	21378.595700000002	16366.98926	19441.726559999901	26816.509770000001	25205.804690000001	31514.191409999901	26169.271479999901	31017.453130000002	13220.912109999899	20054.23242	13459.117190000001	4579.8950199999899	14523.941409999899	23113.337889999901	14562.117190000001	12986.141600000001	123204.3594	70550.796879999907	107020.1719	111771.992199999	107224.7188	104700.101599999	79095.96875	113529.125	70975.875	96226.773440000004	112815.1719	115732.1094	50304.296880000002	51223.183590000001	44619.121090000001	45436.308590000001	30531.251950000002	25029.242190000001	36318.898439999903	35774.226560000003	46116.234380000002	35280.78125	43593.042970000002	30280.3242199999	17951.871090000001	16534.787110000001	14298.992190000001	17372.585940000001	10081.04492	13733.19238	14137.143550000001	11909.393550000001	9887.4257809999908	NA	6003.0849609999896	NA	NA	12991.73242	12011.73926	11214.64746	8674.3828130000002	8886.5234380000002	10163.802729999899	9518.0839840000008	9545.8769530000009	7890.2973629999897	9386.21875	7789.3066410000001	82884	94706	79675	55844	23835	40429	47562	45290	74670	70743	68583	68422
DHRSX	Q8N5I4	Q8N5I4	20300.76171875	22336.890625	17818.533203125	19048.509765625	45303.08203125	42315.484375	43342.75	44958.359375	46429.421875	42458.08203125	54775.0859375	43308.703125	34702.953125	29760.4375	33924.1640625	28543.1171875	28824.69921875	26129.8515625	29016.783203125	30380.34375	20433.251953125	13162.826171875	19580.73046875	16546.330078125	22248.185546875	19941.3515625	28477.919921875	22125.7578125	27042.009765625	24695.857421875	22766.65625	31228.2578125	31397.490234375	16240.646484375	28958.162109375	28771.580078125	27844.5234375	29394.12890625	31984.26953125	25807.255859375	20283.857421875	17598.65234375	24118.310546875	12437.3759765625	17946.533203125	14062.94140625	11367.7158203125	11981.39453125	2317.87133789062	3882.25561523437	1058.1123046875	2454.5576171875	1459.17431640625	2645.55004882812	3597.63500976562	1700.23522949218	5440.34326171875	8349.03515625	4595.9619140625	6566.1943359375	19662	5831	36565	69820	114889	100002	112271	40749	36161	36635	25113	62420	17049.26367	44655.210939999903	27827.677729999901	37944.949220000002	21156.164059999901	15503.630859999899	20944.5742199999	14684.60254	21360.898440000001	30097.259770000001	15565.375980000001	18033.15625	11732	10357	13771	12769	25908	22908	21711	24264	30605	21222	19618	25080	26932.345700000002	27928.40625	28770.835940000001	30220.751950000002	44302.074220000002	18741.5429699999	32719.259770000001	23382.992190000001	29703.6875	43792.214840000001	39127.433590000001	34896.460939999903	40871.921880000002	26717.7167999999	37914.449220000002	37222.996090000001	53942.9375	48666.140630000002	41137.4375	32707.369139999901	56417.640630000002	50584.304689999903	51158.859380000002	45543.179689999903	57450.644529999903	63070.207029999903	52460.921880000002	78009.921879999907	119602.75	49142.199220000002	158699.109399999	48275.203130000002	133063.25	136522.51560000001	112233.08590000001	126470.101599999	27754.679690000001	NA	18091.57617	14989.07813	18446.710940000001	12951.51074	19869.189450000002	13449.139649999899	41568.21875	59560.144529999903	26859.751950000002	44061.628909999898	29598.628909999901	26285.16992	16900.335940000001	14677.643550000001	23155.664059999901	34629.191409999898	23886.35742	24993.363280000001	17758.509770000001	40663.242189999903	22185.095700000002	30943.964840000001	79936.023440000004	86058.765629999907	87934.710940000004	103743.4844	152551.3438	160917.2188	170495.07810000001	179560.4688	155945.1875	154863.39060000001	173957.32810000001	182474.0625	110926.52340000001	93725.820309999894	107703.4063	128621.7813	166926.296899999	156847.01560000001	186534.5313	182474.5313	174287.45310000001	148036.9063	165933.875	168538.26560000001	19265	19265	16853	14650	18894	18006	20054	21261	20300	11510	15975	3232
NOPCHAP1	Q8N5I9	Q8N5I9	8376.4404296875	6559.388671875	7285.138671875	7605.70361328125	NA	NA	2519.40209960937	NA	NA	NA	NA	NA	NA	NA	NA	NA	NA	NA	NA	7941.78515625	5507.6982421875	5679.2861328125	14127.515625	8399.0419921875	NA	NA	NA	NA	NA	3017.27783203125	NA	NA	NA	NA	NA	NA	NA	NA	NA	NA	NA	NA	NA	NA	8571.7744140625	18121.771484375	14680.9453125	9784.11328125	9127.046875	8930.7548828125	12415.7529296875	7684.72216796875	6833.07568359375	6117.0458984375	5621.7666015625	4442.53857421875	6455.2138671875	5320.3818359375	5684.68359375	5043.173828125	115053	121835	99918	78333	19248	19137	18787	17264	11002	19347	25014	14819	25931.712889999901	128861.0781	44041.972659999898	68200.148440000004	41773.085939999903	41278.421880000002	34803.054689999903	29568.796880000002	17436.880860000001	16443.193360000001	15037.065430000001	21416.619139999901	19813	16097	20175	27785	16302	12823	14123	10081	21166	31948	24602	18199	24310.974610000001	34556.710939999903	37165.054689999903	41134.007810000003	21777.95117	NA	16265.19629	11309.27246	NA	11382.32129	15683.434569999899	14933.999019999899	17921.5917999999	22878.32617	18229.150389999901	16797.16992	24533.703130000002	5985.0209960000002	25450.171880000002	23435.4667999999	17805.507809999901	NA	NA	NA	15851.65625	17096.992190000001	17545.271479999901	15031.177729999899	21205.3125	17130.396479999901	18799.08008	14852.54004	9580.7460940000001	10265.634770000001	7567.8017579999896	9881.6494139999904	44999.234380000002	NA	NA	16797.630860000001	NA	NA	NA	NA	NA	105579.25	NA	NA	23356.333979999901	41373.691409999898	35824.652340000001	39833.582029999903	NA	NA	12450.587890000001	NA	NA	15155.918949999899	NA	NA	41069.824220000002	36288.53125	35870.972659999898	40895.097659999898	8412.7929690000001	9978.4365230000003	11739.93262	11162.41113	12006.80762	10106.766600000001	8271.0908199999903	10656.92871	41544.175779999903	33669.632810000003	38714.164060000003	39067.492189999903	25799.072270000001	22101.179690000001	19198.503909999901	22379.083979999901	19637.41992	21134.744139999901	17143.564450000002	16150.99805	15364	7831	10442	10048	17845	37125	24013	12765	17548	20317	22285	30648
MINDY1	Q8N5J2	Q8N5J2	23456.73828125	23620.41796875	23829.537109375	31279.876953125	37202.3203125	60634.44921875	62385.9921875	61756.2734375	78028.109375	64023.90234375	77355.1953125	58866.59375	66383.375	40488.1875	56178.33984375	75939.9921875	49729.4140625	43650.3359375	35201.42578125	35140.6328125	22903.681640625	35189.6171875	40462.46484375	34459.4140625	NA	42986.8984375	13483.42578125	38974.22265625	NA	21226.375	68162.03125	36914.7265625	84729.6640625	35185.796875	48516.97265625	45455.39453125	49254.84375	37100.70703125	56576.3828125	36558.52734375	58148.8515625	42717.96484375	51059.35546875	NA	60994.66796875	35480.38671875	66528.8671875	37546.015625	3644.27075195312	2173.54370117187	2358.27075195312	3597.77490234375	9603.4345703125	10530.2705078125	11993.0087890625	13361.6630859375	14003.7822265625	14116.521484375	15851.8154296875	19743.5	10245	6423	26353	78656	72356	91437	54704	87949	41967	30626	40868	69555	21634.2929699999	NA	NA	NA	NA	15869.643550000001	14718.785159999899	NA	NA	12410.41797	17501.847659999901	15819.087890000001	8282	4650	7957	5033	15770	22562	31323	20365	3172	9702	11310	4688	NA	NA	NA	NA	NA	NA	21039.589840000001	26666.2480499999	NA	25730.494139999901	18491.787110000001	19725.253909999901	NA	NA	NA	NA	NA	NA	13784.12695	NA	NA	NA	6269.2075199999899	NA	4865.986328	7910.9604490000002	3463.7294919999899	4384.8369140000004	7933.6005859999896	685.59179689999905	NA	1466.540649	3807.2573240000002	3346.0986330000001	NA	NA	28554.625	34755.675779999903	37809.761720000002	33169.734380000002	30279.48242	33130.078130000002	42080.640630000002	43417.191409999898	NA	33876.015630000002	38333.089840000001	58510.734380000002	NA	NA	NA	NA	NA	NA	NA	NA	NA	NA	NA	NA	7160.6220700000003	5927.8735349999897	NA	2342.5039059999899	8057.4726559999899	19489.722659999901	12779.420899999899	6296.3432620000003	19353.277340000001	15524.306640000001	13857.76563	14726.308590000001	14981.700199999899	NA	6462.5815430000002	NA	17769.212889999901	8782.8066409999901	10314.964840000001	11808.97949	13817.851559999899	11800.29199	19680.808590000001	17959.121090000001	45808	47157	41492	52208	65273	68801	66770	53867	38944	39694	33695	33238
CISD2	Q8N5K1	Q8N5K1	56887.84765625	57766.96875	64052.2578125	60399.41796875	74218.3828125	61260.421875	56606.0234375	69406.15625	59046.82421875	58265.2890625	53219.91015625	52430.109375	53465.92578125	54300.4140625	50722.453125	65478.81640625	60331.62890625	59910.6796875	70984.78125	78906.8515625	77282.1328125	77330.265625	75907.4375	84280.2734375	69035.21875	72273.7734375	73123.4140625	75324.0703125	65065.74609375	90930.71875	73814.3203125	77822.1953125	78234.390625	84820.7421875	78811.8359375	78358.53125	73207.96875	61708.90625	71484.84375	66099.6328125	51509.875	80566.71875	77320.578125	70091.078125	67344.96875	68502.9609375	64367.66796875	53160.921875	41846.84375	43633.2890625	45386.11328125	43588	37526.6015625	40002.83203125	38335.5546875	41285.125	51232.9765625	48423.296875	47017.4765625	35996.0859375	235336	192715	403381	325033	245863	223000	202540	221499	310935	263816	267585	282661	89712.171879999907	51227.867189999903	55744.007810000003	47393.734380000002	65412.007810000003	62740.277340000001	63439.878909999898	77864.890629999907	74567.726559999894	69904.835940000004	92466.703129999907	81709.554690000004	210850	202683	201779	218592	141506	136551	131279	131240	197543	202994	196185	223314	136931.375	114023.179699999	102959.7031	108698.82030000001	93642.507809999894	128803.3906	97853.867190000004	88757.015629999907	113369.4219	115940.1719	112281.375	113786.25	113776.1563	107992.726599999	104805.976599999	109860.7813	70231.742190000004	108952.4531	80227.617190000004	80924.289059999894	100981.7969	132299.1875	95313.5625	92364.351559999894	114950.7813	110958.75780000001	95963.632809999894	107163.414099999	89305.539059999894	92610.132809999894	97512.132809999894	98279.640629999907	83865.695309999894	84613.570309999894	92239.945309999894	96282.835940000004	171100.6563	132404.64060000001	161337.9688	155804.0625	292636.375	312264.03129999898	295384.34379999898	301884.0625	437171.8125	453112.96879999898	354313.3125	308489.625	74962.71875	59429.152340000001	55860.015630000002	48372.175779999903	63394.359380000002	82831.789059999894	54755.710939999903	66349.515629999907	71488.664059999894	72641.210940000004	77745.296879999907	66273.710940000004	126766.96090000001	124511.8594	117642.3438	105989.7656	148319.109399999	145452.20310000001	140307.4375	164967.421899999	139736.5938	125378.1094	112096.992199999	128477.7813	119313.375	102734.63280000001	88179.554690000004	93170.210940000004	95540.65625	93557.179690000004	109120.19530000001	108086.00780000001	107968.8125	98184.28125	104515.19530000001	108792.039099999	190770	172052	184811	173156	159040	168165	155206	148548	273747	240904	241372	265517
RPP25L	Q8N5L8	Q8N5L8	26385.482421875	42151.140625	41874.07421875	40001.11328125	52334.71484375	32332.142578125	37068.5546875	40670.44140625	24272.751953125	43764.71484375	27796.650390625	32964.5625	27374.99609375	42526.97265625	9490.107421875	28011.8203125	41941.7265625	43185.23046875	49690.765625	50846.36328125	46959.1875	55596.3046875	68425.4921875	58096.59765625	68805.765625	40565.96875	40310.25	34751.76171875	41220.29296875	33847.44140625	37543.3203125	41655.27734375	29012.78125	41696.703125	35632.01953125	41407.30859375	36246.4140625	26423.244140625	22600.078125	32469.642578125	34705.41796875	50796.78125	44846.71484375	36358.30078125	53952.91015625	37829.96875	39122.890625	50302.08984375	NA	NA	NA	NA	NA	NA	NA	NA	NA	NA	NA	NA	NA	NA	NA	NA	NA	NA	NA	NA	NA	NA	NA	NA	65780.242190000004	38213.722659999898	28450.4980499999	52004.1875	31440.60742	33465.453130000002	34024.28125	37464.09375	32704.941409999901	32891.304689999903	25772.4042999999	33463.59375	NA	NA	NA	NA	NA	NA	NA	NA	NA	NA	NA	NA	71566.171879999907	79909.6875	55261.578130000002	74180.085940000004	63301.574220000002	41560.324220000002	48350.566409999898	53739.71875	44537.964840000001	76085.0625	56279.652340000001	54440.117189999903	56718.300779999903	61247.1875	63453.363279999903	63390.746090000001	50974.304689999903	56096.164060000003	49331.882810000003	77719.328129999907	54602.636720000002	52927.496090000001	54438.273439999903	47390.023439999903	91567.632809999894	96009.132809999894	79912.351559999894	93159.882809999894	66005.476559999894	61535.238279999903	67379.8125	62713.179689999903	67953.65625	80922.351559999894	68647.0625	65343.207029999903	56410.792970000002	43211.3125	54618.394529999903	65629.726559999894	50951.953130000002	35650.953130000002	59348.78125	51518.800779999903	37181.710939999903	32627.95508	32865.644529999903	46050.726560000003	87230.195309999894	76394.976559999894	66273.523440000004	83003.960940000004	31623.552729999901	29960.703130000002	39472.988279999903	54668.183590000001	36700.042970000002	44486.042970000002	44904.207029999903	56984.957029999903	66139.578129999907	63930.421880000002	71340.304690000004	62012.925779999903	42392.078130000002	34123.886720000002	33444.492189999903	40701.097659999898	38431.707029999903	48350.046880000002	43186.636720000002	47227.183590000001	72924.015629999907	61664.402340000001	72271.28125	65553.9375	54920.613279999903	55330.585939999903	51529.871090000001	55924.511720000002	54633.371090000001	67513.8125	52794.601560000003	44086.777340000001	NA	NA	NA	NA	NA	NA	NA	NA	NA	NA	NA	NA
ATPAF2	Q8N5M1	Q8N5M1	10349.0966796875	12813.056640625	10352.11328125	9505.1708984375	24665.4140625	21974.640625	23750.5234375	21719.541015625	25114.671875	20266.048828125	18639.150390625	20486.57421875	15799.91796875	13597.8505859375	11308.0908203125	14310.88671875	8982.6240234375	10264.9736328125	13891.806640625	13446.1845703125	19540.369140625	18434.375	17383.642578125	14215.97265625	13786.234375	11533.353515625	12922.0703125	14183.208984375	17702.759765625	19348.69140625	13274.658203125	19916.6484375	21321.587890625	14482.998046875	13948.3876953125	17544.4453125	24242.365234375	30925.619140625	25464.7421875	27106.701171875	6867.00439453125	7858.47119140625	13855.5654296875	NA	15934.751953125	18719.537109375	17802.390625	19097.12109375	8048.90625	9115.2490234375	6377.42626953125	6959.37841796875	13843.8876953125	11851.927734375	14349.8193359375	14987.646484375	6299.9287109375	3447.2841796875	10022.107421875	12880.505859375	57674	52414	77587	61151	119721	130307	123437	112440	111151	102325	100944	97361	39649.46875	63830.445310000003	40658.621090000001	43730.535159999898	54569.242189999903	36806.617189999903	44297.066409999898	46692.183590000001	54590.113279999903	39500.96875	52893.691409999898	52557.347659999898	87368	93736	98026	99439	87439	99636	100565	99178	124341	133858	134329	124247	21563.470700000002	21676.990229999901	27995.625	20349.291020000001	32871.566409999898	15081.422850000001	29615.0625	33390.113279999903	38880.171880000002	48563.628909999898	43545.300779999903	37308.925779999903	30047.208979999901	23725.175780000001	27091.525389999901	34509.882810000003	25760.71875	24332.626950000002	32483.79883	24106.835940000001	26815.335940000001	18885.833979999901	32085.806639999901	33420.503909999898	21257.7792999999	22111.025389999901	20591.35742	21916.328130000002	25594.242190000001	30057.2617199999	30001.1367199999	25185.181639999901	29058.40625	30813.578130000002	30322.777340000001	30455.505860000001	31048.91992	33517.53125	29164.9375	26945.5605499999	38294.804689999903	35539.601560000003	42206.320310000003	42019.871090000001	40013.035159999898	37643.121090000001	42562.492189999903	34531.007810000003	27667.1855499999	28198.8554699999	35242.535159999898	32154.802729999901	36305.640630000002	40880.195310000003	40185.371090000001	40382.589840000001	35423.335939999903	36859.457029999903	42063.359380000002	31061.01367	17638.994139999901	17120.519530000001	18040.433590000001	17658.3242199999	23701.878909999901	23261.45117	22478.064450000002	24065.695309999901	24638.7617199999	26185.984380000002	21419.769530000001	24064.707030000001	20768.867190000001	23474.650389999901	24992.689450000002	24910.978520000001	34477.003909999898	36561.121090000001	36353.539060000003	40420.398439999903	32470.947270000001	29929.009770000001	31288.863280000001	32481.16992	119745	113828	120026	119140	170833	175351	161197	156890	149651	135411	129224	143780
TTC9C	Q8N5M4	Q8N5M4	53805.19921875	43777.40234375	50897.24609375	47907.140625	48553.95703125	47687.33984375	49481.91015625	48346.796875	42519.82421875	44915.375	46591.890625	45191.40625	47175.24609375	46413.60546875	53541.28515625	53160.31640625	50040.390625	51933.890625	50044.60546875	48544.49609375	81233.59375	84865.0546875	75806.2890625	73734.21875	51307.0546875	43110.1953125	44293.91796875	34168.3203125	39711.71875	37237.6484375	49434.62109375	33891	27076.080078125	28557.5078125	27113.0859375	28337.1953125	31231.603515625	29561.056640625	30439.234375	29049.3515625	40729.55078125	78684.265625	49650.5546875	49031.5	49987.7890625	58576.76171875	61256.51171875	53656.375	25691.705078125	6128.95947265625	26614.865234375	21489.794921875	25249.396484375	5077.54443359375	8638.6142578125	7530.2578125	2980.712890625	5855.603515625	5758.1689453125	6373.76708984375	43219	57876	58146	95686	64684	26477	108581	57631	55949	64020	56335	62227	19232.23633	57457.285159999898	37384.574220000002	49173.515630000002	20323.484380000002	22895.974610000001	24006.5117199999	22098.98633	23802.964840000001	28242.16992	22059.041020000001	24908.09375	143266	153427	151593	177597	163509	145317	108821	125689	209266	128411	141000	179226	15117.45703	16437.0605499999	19125.6679699999	21252.320309999901	17706.271479999901	14704.42383	17359.037110000001	17128.71875	19161.91992	16690.009770000001	13389.98438	17212.871090000001	16635.439450000002	18135.390630000002	16451.9042999999	17098.365229999901	16889.130860000001	21891.492190000001	18825.814450000002	25444.5742199999	19608.884770000001	39068.910159999898	21019.59375	20611.083979999901	55157.636720000002	47461.511720000002	41569.53125	62414.339840000001	49723.992189999903	49946.535159999898	62740.425779999903	48680.402340000001	57327.054689999903	45384.566409999898	57507.160159999898	39617.875	15108.039059999899	13551.26758	16238.465819999899	15064.393550000001	13052.9668	11965.5625	9862.3535159999901	2864.9167480000001	12621.4707	8010.0239259999898	9244.0527340000008	8679.6445309999908	26251.179690000001	23976.572270000001	28167.164059999901	25733.621090000001	20422.058590000001	20275.712889999901	21107.675780000001	19142.82617	20522.5292999999	21368.04883	18636.003909999901	23718.859380000002	44033.574220000002	44203.808590000001	44450.714840000001	47789.71875	50183.417970000002	55400.128909999898	63063.773439999903	66835.40625	38846.230470000002	36595.480470000002	52537.976560000003	38598.269529999903	53005.054689999903	53050.140630000002	58929.121090000001	56577.753909999898	43329.941409999898	39957.710939999903	44471.316409999898	43799.976560000003	44478.039060000003	47426.457029999903	44943.617189999903	59582.503909999898	116884	132391	104056	98225	120432	106531	107323	103190	99827	68987	108339	102472
JAGN1	Q8N5M9	Q8N5M9	8765.412109375	9304.501953125	6019.24169921875	1831.51806640625	8132.62744140625	4534.9931640625	4227.0634765625	5063.3447265625	6230.58642578125	5482.8779296875	8390.455078125	6705.595703125	4985.0146484375	230.16307067871	4179.7109375	5702.54345703125	NA	3850.177734375	6319.2666015625	2192.10522460937	5295.1865234375	3837.19921875	4684.39794921875	1978.05651855468	6884.9609375	6391.27587890625	6453.9033203125	1819.17504882812	5453.02490234375	7973.66162109375	5494.01904296875	4233.40869140625	7398.14453125	5069.24853515625	4117.685546875	3122.82568359375	11846.34765625	13171.31640625	13302.0400390625	10117.37890625	9584.5390625	21940.859375	10464.974609375	44703.05859375	5893.02978515625	12320.8642578125	NA	5184.54443359375	10112.54296875	15724.1865234375	10913.6748046875	9932.2265625	14088.607421875	15220.85546875	16312.1259765625	16798.93359375	20044.353515625	21148.453125	10315.8154296875	8180.67529296875	41267	43547	56497	47253	113566	87403	91394	74867	77728	78843	70791	83624	75086.195309999894	2002.0814210000001	171567.734399999	NA	111585.976599999	68191.742190000004	112373.7969	124923.679699999	66294.664059999894	73938.554690000004	140015.546899999	100477.5313	38894	29982	37342	32464	28030	36218	34339	30878	46507	47276	33908	36285	71746.640629999907	36460.792970000002	36812.921880000002	NA	109846.38280000001	96585.445309999894	63149.671880000002	88073.484379999907	123052.39840000001	110410.039099999	111527.4688	95904.539059999894	54491.65625	69387.53125	78413.429690000004	73500.890629999907	76848.609379999907	94974.84375	50211.925779999903	49172.261720000002	61233.574220000002	93461.953129999907	67323.601559999894	72011.195309999894	50950.308590000001	48648.660159999898	46216.203130000002	58703.996090000001	72845.539059999894	104464.679699999	111554.2656	73651.8125	94824.679690000004	87848.609379999907	87622.632809999894	97695.453129999907	143163.14060000001	78902.890629999907	168002.484399999	95979.210940000004	335206.9375	268486.3125	202939.5313	198299.8125	161264.125	265994.59379999898	NA	3325.866943	53651.667970000002	NA	68662.421879999907	54844.605470000002	78950.460940000004	109178.2031	75051.421879999907	68895.640629999907	102409.27340000001	75117.726559999894	110624.242199999	69372.007809999894	25416.46875	39031.726560000003	34853.71875	30134.599610000001	49133.371090000001	56018.152340000001	50335.355470000002	75486.617190000004	57196.292970000002	55073.339840000001	62725.695310000003	67077.578129999907	44578.042970000002	39116.460939999903	31367.625	33573.355470000002	42170.941409999898	45688.511720000002	57723.164060000003	70070.273440000004	48473.90625	54848.523439999903	48059.054689999903	54989.949220000002	103790	83441	101490	90927	157569	136187	147194	129149	123732	111035	108121	103128
MRPL50	Q8N5N7	Q8N5N7	79903.5078125	74326.953125	77042.3359375	79239.9765625	80029.8046875	73716.6953125	77180.7578125	79909.46875	75637.4609375	73020.234375	78586.828125	80778.8671875	44334.515625	43234.0546875	56643.06640625	54185.421875	84937.5390625	86916.6015625	91418.0859375	82452.7890625	85612.53125	87219.921875	90449.875	88420.7421875	54814.23828125	57701.81640625	50996.421875	53181.0859375	53196.35546875	44437.6171875	51964.484375	54001.90625	46648.9140625	47386.43359375	46581.6328125	45835.609375	27536.80078125	24940.33203125	22994.12890625	25658.3984375	67500.1875	69061.328125	53621.76953125	75064	69160.34375	80626.109375	81963.0703125	73049.6484375	11869.4912109375	6316.00830078125	15150.1865234375	12654.26171875	18783.80078125	16316.64453125	16905.361328125	18537.970703125	6225.1083984375	8132.5751953125	15529.3681640625	6839.21923828125	159155	172054	133262	128122	91028	93487	59300	61115	101520	132133	111921	92512	88779.414059999894	134611.45310000001	91606.679690000004	139595.4063	90389.726559999894	96837.304690000004	90945.96875	89862.945309999894	92177.820309999894	94112.0625	98590.992190000004	85044.820309999894	137709	149687	155108	159486	121824	113228	133413	116014	175732	200686	181398	190282	54180.15625	61701.230470000002	74023.03125	65001.3125	49001.5	48211.894529999903	46395.386720000002	46278.179689999903	55210.539060000003	60316.058590000001	56459.226560000003	61412.980470000002	69187.8125	76055.046879999907	78695.773440000004	70092.257809999894	56901.488279999903	52462.082029999903	56568.820310000003	70983.265629999907	52553.078130000002	60929.011720000002	62841.894529999903	64396.636720000002	129933.71090000001	143766.625	133166.39060000001	140861.984399999	113985.7031	110787.2031	128045.4375	116133.25	153670.109399999	148814.921899999	144474.6563	143785.32810000001	78552.492190000004	82349.929690000004	86984.695309999894	93955.34375	89774.515629999907	70225.421879999907	74216.304690000004	62708.148439999903	61198.328130000002	71083.304690000004	64861.703130000002	64362.992189999903	104166.1875	96884.976559999894	96213.773440000004	101652.96090000001	64906.324220000002	61869.882810000003	62016.523439999903	74308.914059999894	73811.179690000004	70704.59375	73509.53125	66334.070309999894	109197.9844	107643.2031	106410.21090000001	110449.601599999	98276.992190000004	82044.117190000004	82633.476559999894	95062.03125	92675.585940000004	104106.71090000001	94859.859379999907	100547.9531	153205.6875	123799.82030000001	130318.2656	146368.484399999	125161.83590000001	124674.0625	137468.5625	140614.25	102644.5625	117211.7188	130261.8594	107524.33590000001	174291	171801	160861	157300	186005	169976	173161	159622	186889	166729	166711	153912
ZC3H8	Q8N5P1	Q8N5P1	NA	NA	NA	NA	NA	NA	NA	NA	NA	NA	NA	NA	NA	NA	NA	NA	NA	NA	NA	NA	NA	NA	NA	NA	NA	NA	NA	NA	NA	NA	NA	NA	NA	NA	NA	NA	NA	NA	NA	NA	NA	NA	NA	NA	NA	NA	NA	NA	NA	NA	NA	NA	NA	NA	NA	NA	NA	NA	NA	NA	NA	NA	NA	NA	NA	NA	NA	NA	NA	NA	NA	NA	NA	NA	NA	NA	NA	NA	NA	NA	NA	NA	NA	NA	NA	NA	NA	NA	NA	NA	NA	NA	NA	NA	NA	NA	NA	NA	NA	NA	NA	NA	NA	NA	NA	NA	NA	NA	NA	NA	NA	NA	NA	NA	NA	NA	NA	NA	NA	NA	7712.4746089999899	7587.5585940000001	8580.0878909999901	3742.4545899999898	5405.9404299999896	3746.7373050000001	3714.5002439999898	4019.7436520000001	3056.7939449999899	3817.6552729999898	4673.5102539999898	NA	48591.929689999903	46650.121090000001	35784.058590000001	30363.109380000002	45082.125	52197.355470000002	25367.90625	NA	NA	13351.599609999899	NA	NA	NA	NA	NA	NA	NA	NA	NA	NA	NA	NA	NA	NA	5912.8193359999896	3702.626221	4616.7373049999896	4564.3847660000001	NA	NA	NA	3555.6052249999898	1901.8320309999899	3871.858154	2385.5341800000001	3410.1965329999898	11373.224609999899	12645.04297	10652.793949999899	10059.096680000001	6728.9106449999899	6772.9316410000001	5184.6567379999897	3814.3823240000002	5362.3115230000003	NA	2956.2426759999898	1949.6564940000001	NA	NA	NA	NA	NA	NA	NA	NA	NA	NA	NA	NA
CCDC33	Q8N5R6	Q8N5R6	NA	NA	NA	NA	NA	NA	NA	NA	NA	NA	NA	NA	NA	NA	NA	NA	NA	NA	NA	NA	NA	NA	NA	NA	NA	NA	NA	NA	NA	NA	NA	NA	NA	NA	NA	NA	NA	NA	NA	NA	NA	NA	NA	NA	NA	NA	NA	NA	NA	NA	NA	NA	NA	NA	NA	NA	NA	NA	NA	NA	NA	NA	NA	NA	NA	NA	NA	NA	NA	NA	NA	NA	NA	NA	NA	NA	NA	NA	NA	NA	NA	NA	NA	NA	NA	NA	NA	NA	NA	NA	NA	NA	NA	NA	NA	NA	NA	NA	NA	NA	NA	NA	NA	NA	NA	NA	NA	NA	NA	NA	NA	NA	NA	NA	NA	NA	NA	NA	NA	NA	NA	48319.851560000003	18766.160159999901	NA	48824.953130000002	18196.582030000001	NA	7838.3339839999899	56068.679689999903	NA	13285.936519999899	9894.3007809999908	NA	NA	NA	NA	NA	NA	NA	NA	NA	NA	NA	NA	NA	NA	NA	NA	NA	NA	NA	NA	NA	NA	NA	NA	63447.421880000002	84210.710940000004	66044.289059999894	46381.769529999903	67953	64395.90625	75535.171879999907	107417.07030000001	96099.476559999894	NA	NA	106217.4219	40825.03125	28198.984380000002	21037.777340000001	24310.822270000001	37713.324220000002	65360.890630000002	65324.980470000002	45472.003909999898	24940.92383	57804.421880000002	56478.949220000002	30004.070309999901	NA	NA	NA	NA	NA	NA	NA	NA	NA	NA	NA	NA
CAMKK1	Q8N5S9	Q8N5S9	1572.19177246093	2347.35693359375	NA	2639.51928710937	NA	5818.6357421875	4222.56396484375	1642.4072265625	1221.84948730468	4083.693359375	4760.75537109375	NA	NA	NA	4308.1279296875	4812.15771484375	NA	NA	2604.90405273437	NA	NA	8824.7802734375	6466.51708984375	NA	NA	NA	NA	NA	3037.22192382812	2081.041015625	NA	NA	5571.18505859375	NA	NA	NA	1.1973785161971999	NA	NA	NA	NA	3473.4453125	NA	NA	6159.5546875	8803.2412109375	13196.544921875	7560.95361328125	NA	NA	NA	NA	NA	NA	NA	NA	NA	NA	NA	NA	NA	NA	NA	NA	NA	NA	NA	NA	NA	NA	NA	NA	NA	NA	NA	6952.1323240000002	NA	1529.2935789999899	2485.7062989999899	NA	NA	NA	NA	NA	NA	NA	NA	NA	NA	NA	NA	NA	NA	NA	NA	NA	9653.8847659999901	8261.8222659999901	10368.76758	4850.8784180000002	NA	NA	NA	NA	5541.109375	NA	7004.3032229999899	3809.1484380000002	3484.633789	6598.7622069999898	2097.4536130000001	7183.4023440000001	NA	4865.8500979999899	NA	5842.9506840000004	NA	1668.75415	3853.8151859999898	9919.1826170000004	5608.2680659999896	5421.8256840000004	6559.4663090000004	5873.3989259999898	7863.4643550000001	5064.2929690000001	9692.6552730000003	7567.3652339999899	NA	NA	NA	1942.9210210000001	NA	NA	NA	NA	NA	NA	NA	NA	8200.4570309999908	NA	NA	NA	2876.0234380000002	8457.2939449999903	3711.039307	2987.4794919999899	NA	NA	NA	2667.2485350000002	NA	NA	NA	NA	10628.48047	11422.69629	6268.0678710000002	14904.672850000001	5255.669922	NA	18576.751950000002	7706.5571289999898	NA	NA	4495.8862300000001	NA	47683.472659999898	21221.609380000002	19757.238280000001	22349.3105499999	NA	NA	9338.1933590000008	24805.771479999901	5984.0712890000004	7122.1069340000004	NA	2646.2592770000001	NA	NA	NA	NA	NA	NA	NA	NA	NA	NA	NA	NA
TBC1D19	Q8N5T2	Q8N5T2	NA	NA	NA	NA	NA	NA	NA	NA	NA	NA	NA	NA	NA	NA	NA	NA	NA	NA	NA	NA	NA	NA	NA	NA	NA	NA	NA	NA	NA	NA	NA	NA	NA	NA	NA	NA	NA	NA	NA	NA	NA	NA	NA	NA	NA	NA	NA	NA	NA	347.38980102539	328.41128540039	NA	NA	NA	307.50738525390602	589.70465087890602	672.21057128906205	359.58224487304602	81.696365356445199	376.75244140625	NA	NA	NA	NA	NA	NA	NA	NA	NA	NA	NA	NA	NA	NA	NA	NA	NA	NA	NA	NA	NA	NA	NA	NA	NA	NA	NA	NA	NA	NA	NA	NA	NA	NA	NA	NA	NA	NA	NA	NA	NA	NA	NA	NA	NA	NA	NA	NA	NA	NA	NA	NA	NA	NA	NA	NA	NA	NA	NA	NA	NA	NA	NA	NA	NA	NA	NA	NA	NA	NA	NA	NA	NA	NA	NA	NA	NA	NA	NA	NA	NA	NA	NA	NA	NA	NA	NA	NA	NA	NA	NA	NA	NA	NA	NA	NA	NA	NA	NA	NA	NA	NA	NA	NA	NA	NA	NA	NA	NA	NA	NA	NA	NA	NA	NA	NA	NA	NA	NA	NA	NA	NA	NA	NA	NA	NA	NA	NA	NA	NA	NA	NA
RNF10	Q8N5U6	Q8N5U6	NA	9650.8359375	NA	NA	NA	11296.6708984375	NA	NA	NA	NA	NA	NA	NA	NA	NA	NA	NA	5181.44189453125	6256.87109375	NA	NA	19206.29296875	14790.515625	16996.396484375	4750.87060546875	NA	NA	NA	7569.84033203125	6841.89599609375	NA	5302.3662109375	NA	5955.03369140625	NA	NA	NA	7307.515625	NA	10803.486328125	NA	NA	NA	NA	16419.96875	17563.025390625	14878.392578125	16720.20703125	3075.82641601562	4870.18505859375	5726.3974609375	4395.17236328125	8813.8642578125	5887.6416015625	7680.27587890625	10075.6533203125	8489.626953125	7096.78173828125	8859.2119140625	13320.1318359375	16894	18398	20440	26149	21153	14799	14811	24895	15824	15922	15204	13684	NA	NA	NA	NA	NA	NA	NA	NA	NA	NA	NA	NA	23066	20635	18861	22546	16074	16330	16101	13448	17748	19915	20608	17638	NA	NA	NA	NA	NA	NA	NA	NA	NA	NA	NA	NA	NA	NA	NA	NA	NA	NA	NA	NA	NA	NA	NA	NA	10600.79004	10914.72559	11382.708979999899	9886.3642579999905	9752.5742190000001	7478.9492190000001	6254.0859380000002	6385.1875	6511.279297	6475.2329099999897	5979.5795900000003	7599.4677730000003	NA	NA	NA	NA	NA	NA	NA	NA	NA	NA	NA	NA	NA	NA	NA	NA	NA	NA	NA	NA	NA	NA	NA	NA	12791.905269999899	10660.59375	12277.0332	8910.4326170000004	6765.8247069999898	6694.3154299999896	8172.9360349999897	9630.5966800000006	NA	NA	5981.0302730000003	5386.2890630000002	10263.96387	11636.708979999899	12494.418949999899	12200.11328	8168.169922	13144.983399999899	7844.9946289999898	5536.6494140000004	NA	11439.61426	8976.84179699999	8954.2441409999901	13623	13874	16945	13200	14738	13979	13881	14761	13637	8592	4087	9780
NGEF	Q8N5V2	Q8N5V2	NA	NA	NA	NA	NA	NA	NA	NA	NA	NA	NA	NA	NA	NA	NA	NA	NA	NA	NA	NA	NA	NA	NA	NA	NA	NA	NA	NA	NA	NA	NA	NA	NA	NA	NA	NA	NA	NA	NA	NA	NA	NA	NA	NA	NA	NA	NA	NA	103.08081817626901	5414.9130859375	3423.97509765625	181.459365844725	1175.84606933593	508.25729370117102	189.880599975585	151.78599548339801	120.9912109375	203.10084533691401	164.74644470214801	303.66033935546801	NA	NA	NA	NA	NA	NA	NA	NA	NA	NA	NA	NA	3439.6757809999899	NA	14327.539059999899	NA	3853.8608399999898	9825.1298829999905	11425.097659999899	12927.275390000001	NA	8006.0385740000002	2000.2655030000001	2574.71875	NA	NA	NA	NA	NA	NA	NA	NA	NA	NA	NA	NA	13042.01758	17506.878909999901	16118.990229999899	15666.17578	8068.5771480000003	14579.594730000001	10748.481449999899	2972.8701169999899	3025.8564449999899	11567.297850000001	8891.84179699999	10439.20996	NA	NA	NA	NA	NA	NA	NA	NA	NA	NA	NA	NA	NA	NA	NA	NA	NA	NA	NA	NA	NA	NA	NA	NA	NA	NA	NA	NA	NA	NA	NA	3.0506675240000001	NA	NA	NA	NA	50581.773439999903	32321.9355499999	27206.64258	35412.851560000003	10067.933590000001	9175.5058590000008	8549.4501949999903	17798.650389999901	21614.523440000001	24064.6230499999	13233.884770000001	23723.570309999901	2949.3608399999898	4205.5683589999899	3519.8459469999898	3428.4018550000001	1669.776245	2310.8666990000002	1680.448486	1880.431763	1411.7332759999899	1790.3873289999899	1151.731567	1736.6669919999899	2488.7080080000001	1545.655884	902.3204346	1005.837463	NA	NA	NA	NA	NA	NA	NA	NA	NA	NA	NA	NA	NA	NA	NA	NA	NA	NA	NA	NA
RFLNB	Q8N5W9	Q8N5W9	27686.583984375	26255.8125	29029.78515625	30926.083984375	5863.37451171875	NA	5304.138671875	6912.1279296875	10677.7490234375	NA	13630.103515625	NA	12166.509765625	12763.3203125	11196.37890625	NA	11696.5673828125	21510.494140625	13100.5107421875	18095.255859375	NA	NA	NA	NA	143834.609375	126653.2890625	136419.84375	116195.6171875	35701.7734375	43486.80859375	26909.970703125	42630.5	95763.484375	91269.3828125	89528.5859375	82802.046875	48073.2890625	47290.3671875	49453.0859375	46665.9921875	174427.484375	205245.234375	157570.171875	117753.515625	18346.9453125	22982.384765625	16551.9609375	21234.57421875	1848.30053710937	3863.865234375	2885.78149414062	2788.45458984375	2489.68969726562	2579.73120117187	4524.41015625	1606.16284179687	2984.26806640625	3168.81762695312	3289.77856445312	1394.31127929687	NA	NA	NA	NA	NA	NA	NA	NA	NA	NA	NA	NA	32733.603520000001	58028.363279999903	17849.126950000002	35493.40625	3068.483154	3747.4282229999899	1572.7662350000001	NA	3395.2944339999899	53189.125	5471.7133789999898	21686.34375	NA	NA	NA	NA	NA	NA	NA	NA	NA	NA	NA	NA	27850.181639999901	43331.691409999898	22095.464840000001	40710.964840000001	22178.683590000001	111958.414099999	16321.39551	16713.835940000001	8524.5888670000004	46245.628909999898	4582.7065430000002	NA	7070.4892579999896	NA	13142.164059999899	NA	NA	NA	NA	NA	NA	NA	12894.686519999899	4909.7314450000003	49179.140630000002	43976.871090000001	41245.839840000001	44094.304689999903	17040.996090000001	24333.1054699999	NA	3855.4133299999899	10008.440430000001	14027.30371	5212.4848629999897	27278.14258	35523.375	38618.601560000003	39986.296880000002	38607.199220000002	29586.816409999901	20136.804690000001	15321.37305	15318.563480000001	36118.425779999903	NA	17698.597659999901	NA	27865.90625	28254.984380000002	41150.105470000002	29051.058590000001	NA	NA	8041.751953	NA	NA	52098.40625	NA	NA	69161.664059999894	69340.539059999894	80943.09375	69608.460940000004	39251.492189999903	NA	NA	NA	10500.0957	NA	NA	NA	79380.703129999907	54599.453130000002	51465.066409999898	61354.714840000001	24775.896479999901	10076.780269999899	18254.839840000001	22440.193360000001	23553.246090000001	22664.63867	29548.931639999901	30131.832030000001	NA	NA	NA	NA	NA	NA	NA	NA	NA	NA	NA	NA
EIF4E3	Q8N5X7	Q8N5X7	NA	NA	NA	NA	NA	NA	NA	2911.78344726562	NA	NA	NA	NA	8849.556640625	2727.54467773437	1271.95556640625	4332.4541015625	NA	NA	1461.78564453125	NA	NA	NA	NA	NA	NA	NA	NA	NA	NA	NA	NA	NA	4129.74853515625	NA	4860.916015625	5250.3671875	NA	2560.12670898437	NA	NA	10489.8876953125	4662.958984375	4095.81005859375	5671.36474609375	NA	NA	NA	NA	901.97479248046704	285.10205078125	665.28350830078102	848.19793701171704	355.50500488281102	794.639892578125	889.57629394531205	704.34716796875	303.815338134765	4415.81591796875	1066.48291015625	1812.68286132812	NA	NA	NA	NA	NA	NA	NA	NA	NA	NA	NA	NA	NA	NA	NA	NA	6279.3032229999899	NA	2256.9091800000001	3741.4660640000002	2337.3471679999898	NA	NA	NA	NA	NA	NA	NA	NA	NA	NA	NA	NA	NA	NA	NA	7256.6933589999899	NA	1375.121216	7030.9848629999897	NA	NA	4232.1723629999897	NA	6691.4287109999896	6119.3344729999899	NA	NA	6524.0419920000004	1014.787415	NA	NA	NA	NA	3762.3388669999899	2593.1965329999898	NA	5560.9960940000001	NA	NA	1589.2829589999899	1809.011475	1247.8035890000001	NA	5109.1254879999897	3689.5185550000001	3356.5683589999899	4044.6977539999898	5347.7441410000001	6140.7685549999896	4950.6015630000002	5368.736328	30900.707030000001	43302.484380000002	45928.742189999903	40331.953130000002	48125.222659999898	57195.1875	53623.433590000001	46284.835939999903	32122.4804699999	19577.957030000001	32115.476559999901	33204.3125	7331.3061520000001	5154.2211909999896	6202.876953	9427.5273440000001	8360.6796880000002	NA	7662.7983400000003	9189.5966800000006	NA	10255.909180000001	11192.27051	10621.66797	2230.7890630000002	1441.04187	NA	NA	2555.7919919999899	3847.5532229999899	3236.5588379999899	4246.2866210000002	5389.6147460000002	8245.3027340000008	5663.1215819999898	4772.4135740000002	4673.279297	4318.8989259999898	4814.1396480000003	4584.6943359999896	5333.34375	5017.5864259999898	4977.6914059999899	4642.6533200000003	4756.6391599999897	6800.9648440000001	5959.8828130000002	6792.3129879999897	NA	NA	NA	NA	NA	NA	NA	NA	NA	NA	NA	NA
MSL3	Q8N5Y2	Q8N5Y2	NA	NA	NA	NA	NA	NA	NA	NA	NA	NA	NA	NA	NA	NA	NA	NA	NA	NA	NA	NA	NA	NA	NA	NA	NA	NA	NA	NA	NA	NA	NA	NA	NA	NA	NA	NA	NA	NA	NA	NA	NA	NA	NA	NA	NA	NA	NA	NA	1276.08044433593	1186.00219726562	570.41827392578102	572.777099609375	3166.27661132812	528.76397705078102	782.70788574218705	670.97717285156205	744.804931640625	947.61218261718705	597.35705566406205	631.98889160156205	14635	10727	22698	19264	9078	8382	7026	8017	10715	4269	12546	14398	NA	NA	NA	NA	NA	NA	NA	NA	NA	NA	5560.8330079999896	NA	18892	17742	19095	19193	9573	8800	8331	8454	15045	11463	11407	12979	NA	NA	NA	8746.8457030000009	NA	NA	NA	NA	NA	NA	NA	NA	4045.3303219999898	2502.0366210000002	NA	NA	NA	NA	NA	NA	6979.2495120000003	NA	NA	NA	7661.0952150000003	6520.623047	6815.9565430000002	5725.0102539999898	3453.8229980000001	1977.7139890000001	3343.360596	1969.963379	2817.2304690000001	815.46038820000001	3125.4257809999899	3386.593018	32704.832030000001	16717.652340000001	12608.929690000001	6843.033203	22725.2617199999	29921.144530000001	17429.45508	25852.898440000001	6645.5498049999896	5199.0771480000003	6225.9287109999896	NA	NA	NA	NA	NA	NA	NA	NA	NA	NA	NA	NA	NA	5077.3120120000003	5172.1928710000002	4444.0839839999899	3910.0664059999899	1307.4647219999899	1825.862061	1463.950073	2334.4816890000002	1497.5389399999899	2628.2448730000001	NA	NA	5413.3222660000001	5552.4487300000001	4696.1743159999896	5362.4438479999899	3669.4284670000002	3041.6606449999899	3003.6276859999898	3077.66626	2104.9418949999899	2836.9982909999899	1775.79187	1107.915039	10898	9403	9079	8970	2920	3205	5694	3901	6037	5741	6813	6358
PARP16	Q8N5Y8	Q8N5Y8	3247.39208984375	4142.3251953125	2343.1630859375	3709.59106445312	6502.76513671875	5912.5791015625	7354.306640625	5511.927734375	5290.646484375	6553.3046875	7948.923828125	6571.58349609375	4163.96044921875	6747.80419921875	3079.2373046875	3350.9658203125	6670.1640625	5500.0224609375	5827.73193359375	4729.73095703125	4445.6142578125	3296.8369140625	4967.41162109375	3789.12353515625	13523.9912109375	10305.7294921875	11964.037109375	7917.544921875	8877.3642578125	10014.025390625	9220.2265625	8962.94921875	8809.09765625	6426.79296875	8986.66015625	6757.42626953125	9914.677734375	6356.26220703125	7764.64794921875	8071.7265625	4220.810546875	3138.58862304687	4539.59912109375	4107.84130859375	4266.375	5498.41015625	5160.9599609375	5440.7568359375	5473.1220703125	3971.572265625	7167.794921875	6790.9423828125	6880.990234375	8483.166015625	6533.66064453125	10099.369140625	6237.59130859375	9389.5341796875	10171.01953125	5480.892578125	11577	7640	11455	17656	19089	17889	17173	22170	23583	15785	15773	22942	5355.3920900000003	11946.867190000001	7627.3476559999899	11037.565430000001	5178.935547	6836.5498049999896	7463.2211909999896	5344.5537109999896	7137.7392579999896	6781.6962890000004	6862.2080079999896	8331.6826170000004	19103	18470	17712	17599	19266	19825	16821	18047	16416	16436	15894	14664	8807.7148440000001	4031.2368160000001	8184.7055659999896	11028.731449999899	7568.3095700000003	NA	8166.3715819999898	6958.4155270000001	3947.9645999999898	7665.9189450000003	8931.65625	6645.0561520000001	5658.470703	4377.9814450000003	5297.8608400000003	4101.1518550000001	6028.859375	6518.4672849999897	4251.9003910000001	4354.3164059999899	7433.1826170000004	6812.7670900000003	5426.8095700000003	4162.015625	7689.6547849999897	6766.6875	7364.1337890000004	8040.0820309999899	6500.7153319999898	3697.8422850000002	5487.5576170000004	5839.8828130000002	6926.1220700000003	7375.8696289999898	6382.4829099999897	6407.7866210000002	49956.101560000003	40573.761720000002	33103.828130000002	46664.820310000003	49715.273439999903	47426.679689999903	40945.289060000003	40689.871090000001	22749.503909999901	30956.98633	26194.894530000001	13020.63379	NA	1747.5704350000001	NA	NA	NA	3567.0378420000002	2656.4477539999898	NA	NA	NA	NA	NA	3998.0744629999899	3663.0322270000001	3212.5004880000001	3649.4301759999898	4340.8715819999898	3460.9301759999898	4241.314453	4193.2177730000003	4638.0478519999897	3166.1511230000001	5810.4438479999899	4994.404297	6314.751953	3882.923828	3213.9497070000002	4697.8452150000003	5669.7055659999896	7009.654297	7544.5161129999897	7171.7944340000004	6184.1000979999899	6328.5737300000001	6714.751953	6385.8779299999896	8818	8069	9938	11894	6880	7085	7739	8320	13436	6570	13195	13620
AADAT	Q8N5Z0	Q8N5Z0	NA	NA	NA	NA	NA	NA	NA	NA	NA	NA	NA	NA	NA	NA	NA	NA	NA	NA	NA	NA	NA	NA	NA	NA	NA	NA	NA	NA	NA	NA	NA	NA	NA	NA	NA	NA	NA	NA	NA	NA	NA	NA	NA	NA	NA	NA	NA	NA	NA	NA	NA	NA	NA	NA	NA	NA	NA	NA	NA	NA	NA	NA	NA	NA	NA	NA	NA	NA	NA	NA	NA	NA	NA	NA	NA	NA	NA	NA	NA	NA	NA	NA	NA	NA	NA	NA	NA	NA	NA	NA	NA	NA	NA	NA	NA	NA	NA	NA	NA	NA	NA	NA	NA	NA	NA	NA	NA	NA	NA	NA	NA	NA	NA	NA	NA	NA	NA	NA	NA	NA	NA	4749.6108400000003	3230.3474120000001	NA	2505.9353030000002	NA	2081.7124020000001	NA	NA	NA	2199.4792480000001	NA	NA	NA	NA	NA	NA	NA	NA	NA	NA	NA	NA	NA	NA	NA	NA	NA	NA	NA	NA	NA	NA	NA	NA	NA	3123.398193	NA	NA	NA	1623.3016359999899	NA	NA	NA	NA	NA	NA	NA	5891.71875	4399.3588870000003	7529.9287109999896	7678.1977539999898	7917.6909180000002	6422.7817379999897	5652.8710940000001	NA	8573.4570309999908	6937.310547	6603.6772460000002	6970.0839839999899	NA	NA	NA	NA	NA	NA	NA	NA	NA	NA	NA	NA
KCTD17	Q8N5Z5	Q8N5Z5	9662.2998046875	8540.5673828125	10066.63671875	9314.859375	10269.5517578125	13243.17578125	8538.408203125	11039.021484375	10733.3603515625	6913.1044921875	7824.8935546875	4731.0478515625	6657.8896484375	4312.07080078125	9405.85546875	8309.2236328125	8355.404296875	7492.5830078125	7310.19873046875	9130.2421875	20035.369140625	18560.908203125	20272.462890625	14433.2470703125	3443.43286132812	5525.66943359375	2659.66723632812	4266.88427734375	7704.01318359375	6669.4638671875	7990.9345703125	7564.04150390625	4831.81396484375	3308.49389648437	3171.0634765625	5185.9267578125	3752.21411132812	4097.0771484375	2890.50219726562	4916.60693359375	NA	NA	NA	NA	16094.78125	21371.689453125	19030.025390625	17531.720703125	NA	737.77551269531205	NA	NA	218.906463623045	NA	373.33038330078102	97.230392456054602	1678.95544433593	NA	NA	NA	NA	NA	NA	NA	NA	NA	NA	NA	NA	NA	NA	NA	41681.238279999903	78404.085940000004	42463.015630000002	55144.8125	39988.332029999903	38575.542970000002	36631.789060000003	41589.292970000002	35971.96875	27145.625	24064.408200000002	39391.050779999903	NA	NA	NA	NA	NA	NA	NA	NA	NA	NA	NA	NA	11381.37988	25676.61133	21286.740229999901	28119.359380000002	22643.099610000001	24387.73242	24962.613280000001	17203.695309999901	24005.220700000002	35052.53125	20304.681639999901	15888.099609999899	15830.650390000001	25563.26367	25255.914059999901	19053.683590000001	30475.3554699999	27208.587889999901	25071.119139999901	22190.195309999901	24708.86133	11930.891600000001	24047.867190000001	8872.4345699999903	17280.337889999901	14119.24121	17427.585940000001	14503.11426	15934.632809999899	18850.1542999999	14523.871090000001	15110.61328	NA	14397.183590000001	11662.57129	15466.04883	NA	18314.539059999901	9512.5283199999903	NA	3463.6828609999902	NA	NA	NA	NA	NA	NA	NA	14096.316409999899	34447.949220000002	21926.429690000001	32593.800780000001	15791.35254	20299.242190000001	19355.3867199999	10824.628909999899	9694.8095699999903	13771.63672	NA	14291.68945	27369.349610000001	31633.48633	29329.197270000001	27850.960940000001	19597.333979999901	19873.494139999901	22749.6679699999	19075.302729999901	19893.103520000001	16324.909180000001	20848.9980499999	18299.738280000001	33302.539060000003	35941.527340000001	37875.511720000002	35555.964840000001	30971.890630000002	26801.3417999999	29038.037110000001	26390.3242199999	30447.4375	27764.744139999901	26134.710940000001	29499.087889999901	NA	NA	NA	NA	NA	NA	NA	NA	NA	NA	NA	NA
DPP10	Q8N608	Q8N608	NA	NA	NA	NA	NA	NA	NA	NA	NA	NA	NA	NA	NA	NA	NA	NA	NA	NA	NA	NA	NA	NA	NA	NA	NA	NA	NA	NA	NA	NA	NA	NA	NA	NA	NA	NA	NA	NA	NA	NA	NA	NA	NA	NA	NA	NA	NA	NA	NA	NA	NA	NA	NA	NA	NA	NA	NA	NA	NA	NA	NA	NA	NA	NA	NA	NA	NA	NA	NA	NA	NA	NA	NA	NA	NA	NA	NA	NA	NA	NA	NA	NA	NA	NA	NA	NA	NA	NA	NA	NA	NA	NA	NA	NA	NA	NA	NA	NA	NA	NA	NA	NA	NA	NA	NA	NA	NA	NA	NA	NA	NA	NA	NA	NA	NA	NA	NA	NA	NA	NA	10128.289059999899	14419.89941	3548.842529	7394.0810549999896	10736.94434	7998.3334960000002	NA	9917.3251949999903	9077.484375	15858.67676	7734.5986329999896	8401.2666019999906	NA	NA	NA	NA	NA	NA	NA	NA	NA	NA	NA	NA	NA	NA	NA	NA	NA	NA	NA	NA	NA	NA	NA	NA	15783.62305	18536.978520000001	14993.84375	14062.19922	12787.512699999899	11432.66992	10768.57813	12982.53809	20388.4804699999	29568.51758	23564.160159999901	28991.45508	10298.56934	15152.568359999899	16864.302729999901	14370.952149999899	15390.237300000001	13770.48828	5724.3041990000002	NA	15473.994140000001	18939.037110000001	16944.63867	8868.7275389999904	NA	NA	NA	NA	NA	NA	NA	NA	NA	NA	NA	NA
FHIP1B	Q8N612	Q8N612	8881.2353515625	7350.38623046875	7628.89599609375	8635.2568359375	7038.8837890625	7482.74267578125	6837.80126953125	7834.05126953125	6300.07080078125	6039.984375	7678.60986328125	7624.2578125	6019.1484375	6427.92529296875	7794.47021484375	6281.27099609375	7880.30859375	9137.556640625	7470.68359375	6957.18115234375	9760.1376953125	10554.890625	8713.3271484375	9190.3369140625	4820.380859375	7694.99755859375	10398.615234375	6842.27197265625	8325.15625	6476.93310546875	7306.59130859375	5183.53271484375	6655.267578125	6806.3896484375	6570.220703125	8117.0302734375	5572.998046875	5446.6357421875	6564.00048828125	8417.669921875	11427.365234375	5206.423828125	19090.857421875	7040.671875	8312.16015625	6788.25244140625	7069.74658203125	6793.02197265625	3252.4677734375	2288.75610351562	3859.2109375	3675.15942382812	3873.4091796875	4410.27197265625	3113.75659179687	4540.14208984375	3930.74536132812	2766.58251953125	4008.72485351562	3031.74536132812	71994	91743	78084	80368	96598	58700	68380	64833	97420	62300	99591	81829	20113.126950000002	76218.890629999907	27378.78125	54303.410159999898	20076.753909999901	20360.5117199999	23040.353520000001	21029.726559999901	17663.5292999999	15744.46191	15798.527340000001	22416.35742	39322	49674	40850	47412	67868	37352	59784	97037	57419	70700	102933	36799	19609.01758	23157.597659999901	18831.683590000001	19447.626950000002	38521.546880000002	61189.472659999898	27764.597659999901	37547.34375	20820.876950000002	36030.878909999898	22565.0429699999	26490.775389999901	20762.921880000002	17999.796880000002	17205.42383	16763.845700000002	22411.589840000001	21798.9492199999	19932.410159999901	23966.662110000001	24860.037110000001	44568.492189999903	19491.79492	26018.54492	6147.3237300000001	5866.6577150000003	6410.9565430000002	5277.3349609999896	7358.345703	7075.0815430000002	5582.140625	5786.1445309999899	19630.332030000001	7432.6499020000001	4131.9257809999899	4486.2753910000001	14290.63867	NA	NA	21604.929690000001	8425.8798829999905	10400.07324	15879.287109999899	11117.043949999899	NA	13821.13867	NA	9630.0058590000008	18583.158200000002	NA	16175.777340000001	16584.675780000001	8524.99804699999	17675.48633	19168.8125	22454.566409999901	15848.702149999899	21598.722659999901	11598.835940000001	29377.378909999901	6984.1704099999897	6568.3217770000001	6141.0683589999899	6789.1938479999899	5237.9375	6112.970703	7823.2075199999899	6598.6469729999899	5690.6801759999898	6096.921875	8215.375	5260.5239259999898	5322.5063479999899	7054.3911129999897	7533.8740230000003	5830.3212890000004	5737.2622069999898	7425.4897460000002	5895.2329099999897	6411.1933589999899	8137.3022460000002	7805.8125	7189.3745120000003	7779.6508789999898	50308	59800	44870	46604	92552	79923	81184	75390	109021	85373	65416	74668
TMEM156	Q8N614	Q8N614	11598.8056640625	10732.83984375	9981.609375	10867.2724609375	4541.4580078125	4559.6806640625	8442.19140625	7972.28857421875	5407.6513671875	10614.685546875	10881.4580078125	8654.7001953125	NA	NA	NA	NA	15603.951171875	10544.248046875	9364.765625	9098.3935546875	12244.1767578125	14794.8916015625	15232.6953125	10632.62890625	10498.3466796875	14824.12109375	10939.9384765625	8672.2919921875	9042.6044921875	7645.2587890625	7192.890625	10478.0224609375	13514.9462890625	12214.5224609375	13209.6171875	10151.4794921875	11250.83203125	15994.22265625	11409.044921875	15965.005859375	NA	NA	2847.609375	NA	27708.02734375	25197.15234375	10247.9619140625	17951.361328125	NA	NA	NA	NA	NA	NA	NA	NA	NA	NA	NA	NA	NA	NA	NA	NA	NA	NA	NA	NA	NA	NA	NA	NA	NA	NA	NA	NA	NA	NA	NA	NA	NA	NA	NA	NA	NA	NA	NA	NA	NA	NA	NA	NA	NA	NA	NA	NA	NA	NA	NA	NA	NA	NA	NA	NA	NA	NA	NA	NA	NA	NA	NA	NA	NA	NA	NA	NA	NA	NA	NA	NA	NA	NA	NA	NA	NA	NA	NA	NA	NA	NA	NA	NA	NA	NA	NA	NA	NA	NA	NA	NA	NA	NA	NA	NA	NA	NA	NA	NA	NA	NA	NA	NA	NA	NA	NA	NA	NA	NA	NA	NA	NA	NA	NA	NA	NA	NA	NA	NA	NA	NA	NA	NA	NA	NA	NA	NA	NA	NA	NA	NA	NA	NA	NA	NA	NA	NA	NA	NA	NA	NA	NA	NA
LZTR1	Q8N653	Q8N653	11033.0224609375	14298.8740234375	11173.8701171875	12372.8583984375	17659.2890625	15497.8935546875	15304.0205078125	15567.5341796875	15295.08984375	15117.8271484375	13692.814453125	10625.669921875	15495.5673828125	18198.38671875	17941.443359375	18543.513671875	10256.8701171875	10480.34375	11224.2607421875	11333.7216796875	4743.1220703125	6386.21630859375	5040.15625	5538.14794921875	4344.74658203125	11136.4375	9865.7783203125	8364.0234375	12153.875	14301.7978515625	9289.7412109375	9079.3056640625	10221.482421875	12862.34765625	11633.3701171875	9625.0751953125	11689.7021484375	9027.9541015625	10929.08203125	10074.6572265625	11399.25	13027.0751953125	12267.30078125	9801.0185546875	7232.15478515625	8160.35546875	9090.1142578125	7354.64111328125	4481.76806640625	3055.306640625	4447.11669921875	4784.9921875	7947.27587890625	8626.6728515625	8877.90625	8697.283203125	9121.541015625	7018.9765625	8320.267578125	8329.77734375	33125	34846	55285	31132	60205	77667	59338	52767	36178	32497	43535	49688	10926.92676	NA	13503.910159999899	14315.95996	17734.025389999901	15560.847659999899	12513.621090000001	17109.33008	20980.984380000002	24437.019530000001	17598.48242	21254.345700000002	17275	14244	25406	15160	33397	34884	29741	35103	37267	35382	38689	44015	15293.92871	20088.384770000001	14413.23438	22242.845700000002	16658.349610000001	31229.535159999901	20660.238280000001	18174.009770000001	18634.464840000001	12741.4082	19806.800780000001	21233.898440000001	6282.0913090000004	8938.2519530000009	11195.48438	10325.19238	8233.6318360000005	12933.447270000001	13533.49805	13934.38672	7753.5610349999897	8549.5664059999908	6893.6904299999896	6824.1044920000004	17032.04883	16747.210940000001	16827.08008	16945.744139999901	20024.894530000001	16997.4980499999	23482.675780000001	21694.837889999901	16836.941409999901	15572.061519999899	14888.33301	12683.566409999899	16936.578130000002	19037.943360000001	8008.5654299999896	9095.2275389999904	19427.35742	7974.8686520000001	7965.470703	77045.835940000004	5238.1000979999899	10138.13184	NA	NA	17114.287110000001	14509.652340000001	16240.20508	11678.00684	16085.20508	16742.314450000002	13848.670899999899	15065.964840000001	26954.121090000001	15744.97949	18368.14258	10191.80371	16904.984380000002	18047.7929699999	17334.20508	16038.889649999899	18131.847659999901	20643.9980499999	21046.48242	24497.054690000001	23934.416020000001	21317.8554699999	25592.828130000002	22290.742190000001	19806.1875	19903.3125	20275.056639999901	17165.833979999901	21923.433590000001	25536.42383	23662.023440000001	25015.70117	21835.802729999901	21133.7792999999	22773.339840000001	21006.203130000002	12993	15277	11616	23486	23344	20138	12573	22027	73852	68284	69268	60840
COMMD1	Q8N668	Q8N668	16491.138671875	27255.189453125	14893.017578125	28636.912109375	25971.134765625	33337.33984375	37793.2578125	39127.81640625	38084.15625	52984.4765625	35206.07421875	34249.01171875	59623.5078125	51602.5234375	34973.8984375	43614.7578125	30176.388671875	28560.755859375	26754.19140625	32955.33984375	34713.01171875	23940.708984375	31959.939453125	23761.216796875	35101.49609375	19740.9765625	31441.63671875	50605.12109375	22268.1953125	54471.49609375	28333.001953125	64015.5546875	43367.56640625	44410.953125	43726.72265625	34100.92578125	64311.50390625	53060.40625	58516.88671875	52287.9375	88985.1171875	73888.4609375	68956.484375	88740.6640625	67622.84375	63772.69140625	60591.14453125	54650.8125	2554.86547851562	1261.115234375	2102.48828125	2379.67114257812	3656.705078125	3998.01635742187	2573.83862304687	3129.01342773437	1286.50622558593	1696.51879882812	3122.86059570312	1106.07775878906	NA	NA	NA	NA	NA	NA	NA	NA	NA	NA	NA	NA	70716.4375	NA	39549.390630000002	44046.746090000001	53617.828130000002	52307.207029999903	82528.257809999894	62597.871090000001	88563.757809999894	93140.710940000004	71882.15625	81785.578129999907	NA	NA	NA	NA	NA	NA	NA	NA	NA	NA	NA	NA	59131.675779999903	62292.296880000002	59990.351560000003	42564.214840000001	73432.960940000004	86787.351559999894	95406.328129999907	63713.230470000002	69534.875	73186.648440000004	87426.984379999907	80863.789059999894	59712.007810000003	64074.320310000003	53778.910159999898	50384.417970000002	63141.449220000002	61712.46875	62835.140630000002	73755.203129999907	62883.847659999898	85503.6875	65798.890629999907	68354.289059999894	87121.796879999907	79638.390629999907	83132.21875	76950.554690000004	75920.726559999894	78447.859379999907	78554.242190000004	89778.632809999894	70670.601559999894	72997.195309999894	71005.109379999907	66172.867190000004	24132.470700000002	69377.851559999894	68320.25	68059.234379999907	73343.859379999907	40244.011720000002	66379.929690000004	78072.710940000004	93345.085940000004	91567.929690000004	88527.125	120778.1406	85256.539059999894	103097.929699999	115815.8438	115857.4375	87902.5	96073.945309999894	106807.2188	85297.820309999894	99909.210940000004	102094.429699999	99749.210940000004	110666.39840000001	91979.398440000004	84373.84375	75459.484379999907	79632.023440000004	79437.40625	53535.480470000002	85948.390629999907	60712.925779999903	85323.117190000004	86593.210940000004	98107.476559999894	72383.085940000004	87358.023440000004	85577.320309999894	77351.257809999894	75731.546879999907	88037.242190000004	82774.75	73627.453129999907	72186.648440000004	91512.640629999907	91248.515629999907	94622.421879999907	95137.164059999894	NA	NA	NA	NA	NA	NA	NA	NA	NA	NA	NA	NA
ZBTB2	Q8N680	Q8N680	NA	NA	NA	NA	NA	NA	NA	NA	NA	NA	NA	NA	NA	NA	NA	NA	NA	NA	NA	NA	NA	NA	NA	NA	NA	NA	NA	NA	NA	NA	NA	NA	NA	NA	NA	NA	NA	NA	NA	NA	NA	NA	NA	NA	NA	NA	NA	NA	NA	NA	NA	NA	NA	NA	NA	NA	NA	NA	NA	NA	NA	NA	NA	NA	NA	NA	NA	NA	NA	NA	NA	NA	920.67663570000002	NA	NA	NA	NA	NA	NA	NA	NA	NA	NA	NA	NA	NA	NA	NA	NA	NA	NA	NA	NA	NA	NA	NA	9924.7832030000009	NA	NA	NA	NA	NA	NA	NA	NA	NA	NA	NA	NA	NA	NA	NA	NA	NA	NA	NA	NA	NA	NA	NA	468.7566223	8523.9902340000008	1551.75415	13502.625	NA	6129.3129879999897	NA	10770.700199999899	8116.3525390000004	NA	11316.497069999899	19303.3730499999	29183.990229999901	21909.25	27161.541020000001	17412.25	16853.677729999901	23947.425780000001	25022.587889999901	43813.761720000002	22286.552729999901	18101.978520000001	19595.878909999901	46666.113279999903	NA	NA	NA	NA	NA	NA	NA	NA	NA	NA	13769.18555	NA	10557.00684	9110.70117199999	13220.13672	12421.782230000001	NA	NA	NA	NA	NA	NA	NA	NA	17639.853520000001	9722.3818360000005	336.00067139999902	10928.9375	NA	NA	NA	NA	NA	NA	NA	8793.9023440000001	NA	NA	NA	NA	NA	NA	NA	NA	NA	NA	NA	NA
CPSF7	Q8N684	Q8N684	151882.25	170422.640625	176083.203125	158345.875	88566.5390625	98923.546875	92440.9921875	91074.921875	81020.328125	76966.53125	80347.140625	82061.7265625	96491.4375	107068.9765625	87063.8671875	93884.71875	125931.53125	130984.3359375	125850.1328125	134287.84375	109198.8359375	112047.8984375	109544.140625	105822.3671875	104376.2890625	127359.84375	134995.828125	156824.421875	116241.1328125	122487.8125	109801.7265625	109161.546875	118615.3671875	111270.71875	124016.609375	129524.8203125	134530.765625	131404.421875	125158.9609375	134800.40625	140505.1875	199511.03125	149038.65625	167152.25	158536.5	130304.453125	126001.75	121195.390625	6319.1455078125	4078.02856445312	1355.14697265625	3233.74731445312	4339.185546875	2649.025390625	2317.4609375	2378.181640625	2295.47436523437	2452.53442382812	1983.76818847656	7510.85986328125	NA	NA	NA	NA	NA	NA	NA	NA	NA	NA	NA	NA	165287.07810000001	219586.5625	166457.6563	184810.3438	147604.32810000001	130634.64840000001	133227.25	132956.375	105718.664099999	102862.375	96322.960940000004	105826.492199999	NA	NA	NA	NA	NA	NA	NA	NA	NA	NA	NA	NA	137531.3125	133749.76560000001	132029.07810000001	137032.39060000001	70698.023440000004	78361.179690000004	70872.0625	66662.078129999907	88756.21875	90544.96875	90914.882809999894	87407.242190000004	98594.015629999907	103051.039099999	105732.14840000001	99782.179690000004	79354.757809999894	78258.25	94853.835940000004	82762.625	70638.4375	72550.875	63675.15625	69316.59375	197609.421899999	211172.609399999	183594.5625	215677.51560000001	120242.4063	109808.804699999	120132.8438	121201.5313	121105.7813	128889.8281	122336.27340000001	110944.867199999	307027.34379999898	262416.875	252118.484399999	265871.0625	259995.984399999	282480.28129999898	261641.1875	254739.45310000001	169362.39060000001	180847.0313	168809.796899999	204134.734399999	117174.75	100303.19530000001	123544.304699999	100101.179699999	51819.285159999898	48203.917970000002	51601.820310000003	52411.414060000003	51714.742189999903	50837.238279999903	55767.75	51028.363279999903	186923.26560000001	178595.75	191631.484399999	180481.3438	116890.6719	105375.1094	101233.6719	117038.625	95339.71875	101884.63280000001	101431.3594	114356.914099999	205774.4375	170797.046899999	182234.921899999	173813.625	135015.4375	145312.70310000001	147762.6875	155818.5625	115588.4531	115332.5938	127673.3906	115707.52340000001	NA	NA	NA	NA	NA	NA	NA	NA	NA	NA	NA	NA
SLC15A4	Q8N697	Q8N697	8303.7236328125	7439.08984375	5651.1162109375	8024.52978515625	11798.05859375	11183.9814453125	9746.3037109375	11039.3662109375	9499.2275390625	8519.8828125	6990.55859375	12161.3359375	10583.529296875	11633.033203125	10699.3193359375	9340.013671875	20261.404296875	12890.7529296875	12433.2890625	10234.1318359375	4330.81591796875	8002.88525390625	5757.52978515625	6898.61572265625	7414.73779296875	9857.0400390625	13308.287109375	16054.259765625	11649.0439453125	20327.677734375	20836.787109375	20348.2421875	10656.6630859375	12033.701171875	14648.025390625	16187.5966796875	12103.0693359375	14727.4951171875	17115.939453125	17399.423828125	19851.55078125	27698.7109375	22588.25390625	33401.7890625	7505.51171875	28364.7890625	15880.5615234375	28030.1953125	9572.330078125	15115.673828125	11944.30859375	9606.017578125	14640.65625	16069.1845703125	13593.7158203125	15352.892578125	17910.673828125	20285.86328125	16019.177734375	16395.576171875	8464	7123	14343	6596	8504	10093	11569	10150	6838	10787	11135	9301	14426.92188	51250.160159999898	29034.181639999901	60107.863279999903	20522.222659999901	22022.408200000002	28919.253909999901	21341.724610000001	23363.2929699999	25140.8554699999	23289.271479999901	19734.796880000002	3905	2735	4654	2959	4345	7324	4728	5545	5194	4797	5836	745	13412.592769999899	16854.6992199999	20931.626950000002	17963.394530000001	16458.96875	18386.662110000001	17962.806639999901	18189.398440000001	17663.689450000002	18369.0429699999	21906.867190000001	24713.652340000001	15161.148440000001	18313.775389999901	13909.20801	16799.402340000001	17425.306639999901	17095.66992	16353.190430000001	17821.126950000002	20052.675780000001	28145.1855499999	17061.4375	18126.54492	16261.13379	11241.502930000001	19579.953130000002	24903.380860000001	27719.226559999901	29825.751950000002	47475.261720000002	21322.04883	9729.1533199999903	19856.38867	33201.675779999903	30345.76758	30990.384770000001	22495.1875	33407.316409999898	28888.121090000001	39292.5	36205.195310000003	22964.996090000001	42275.421880000002	58562.1875	49471.164060000003	44280.554689999903	35141.984380000002	32546.773440000001	27970.89258	22633.0292999999	21758.9804699999	31106.242190000001	27674.630860000001	28612.912110000001	26154.537110000001	33343.894529999903	33184.867189999903	28996.822270000001	30877.166020000001	11882.86426	15389.974609999899	13047.523440000001	17883.382809999901	22959.75	19239.84375	22362.175780000001	23871.2304699999	16218.25	8869.2714840000008	10620.31445	9037.0527340000008	10269.26953	12799.40625	10152.030269999899	11305.469730000001	12886.75488	14500.780269999899	19220.908200000002	17096.212889999901	14290.81738	15941.757809999899	17497.632809999901	17480.9042999999	45850	37625	37095	40245	62839	66876	61854	49087	44035	49289	48226	36715
MYCT1	Q8N699	Q8N699	NA	NA	NA	NA	NA	NA	NA	NA	NA	NA	NA	NA	NA	NA	NA	NA	NA	NA	NA	NA	NA	NA	NA	NA	NA	NA	NA	NA	NA	NA	NA	NA	NA	NA	NA	NA	NA	NA	NA	NA	NA	NA	NA	NA	NA	NA	NA	NA	NA	NA	NA	NA	NA	NA	NA	NA	NA	NA	NA	NA	NA	NA	NA	NA	NA	NA	NA	NA	NA	NA	NA	NA	66508.1875	309923.25	534885.9375	148960.95310000001	91121.390629999907	147784.07810000001	178307.4063	105220.429699999	154392.4375	194187.25	134647.82810000001	397908.3125	NA	NA	NA	NA	NA	NA	NA	NA	NA	NA	NA	NA	NA	NA	NA	NA	NA	NA	NA	NA	NA	NA	NA	11768.49512	35622.339840000001	52723.757810000003	56306.457029999903	71950.6875	49533.632810000003	102222.4375	95654.664059999894	93887.648440000004	86948.265629999907	72245.710940000004	65800.65625	73243.148440000004	NA	NA	NA	NA	NA	NA	NA	NA	NA	NA	NA	NA	NA	NA	NA	NA	NA	NA	NA	NA	NA	NA	NA	NA	NA	NA	NA	NA	NA	NA	NA	NA	NA	NA	NA	NA	NA	NA	NA	NA	NA	NA	NA	NA	NA	NA	NA	NA	NA	NA	NA	NA	NA	NA	NA	NA	NA	NA	NA	NA	NA	NA	NA	NA	NA	NA	NA	NA	NA	NA	NA	NA
MIR7-3HG	Q8N6C7	Q8N6C7	NA	NA	NA	NA	NA	NA	NA	NA	NA	NA	NA	NA	NA	NA	NA	NA	NA	NA	NA	NA	NA	NA	NA	NA	NA	NA	NA	NA	NA	NA	NA	NA	NA	NA	NA	NA	NA	NA	NA	NA	NA	NA	NA	NA	NA	NA	NA	NA	NA	NA	NA	NA	NA	NA	NA	NA	NA	NA	NA	NA	NA	NA	NA	NA	NA	NA	NA	NA	NA	NA	NA	NA	NA	NA	NA	NA	NA	NA	NA	NA	NA	NA	NA	NA	NA	NA	NA	NA	NA	NA	NA	NA	NA	NA	NA	NA	NA	NA	NA	NA	NA	NA	NA	NA	NA	NA	NA	NA	NA	NA	NA	NA	NA	NA	NA	NA	NA	NA	NA	NA	96641.8125	22406.88867	76703.546879999907	NA	NA	63518.601560000003	62698.347659999898	11997.672850000001	110964.4688	22632.894530000001	NA	54238.839840000001	NA	NA	NA	NA	NA	NA	NA	NA	NA	NA	NA	NA	NA	NA	NA	NA	NA	NA	NA	NA	NA	NA	NA	NA	2327.0634770000001	246442.45310000001	215926.0938	9784.1904300000006	235684.6875	NA	85805.03125	69361.507809999894	18509.378909999901	NA	NA	269127.53129999898	NA	NA	NA	NA	59383.457029999903	107291.992199999	68502.953129999907	64959.980470000002	44340.195310000003	165459.26560000001	327439.84379999898	14618.16699	NA	NA	NA	NA	NA	NA	NA	NA	NA	NA	NA	NA
CSGALNACT2	Q8N6G5	Q8N6G5	9184.1884765625	5610.98828125	10214.8125	5514.8935546875	10724.6845703125	13416.6240234375	11431.3974609375	6416.02001953125	8421.7783203125	7824.4423828125	7663.43603515625	6467.673828125	15579.1572265625	14747.0263671875	14224.5986328125	9261.5478515625	11700.671875	8710.9248046875	10007.4931640625	10419.3388671875	25642.484375	19387.8125	18819.2109375	23492.89453125	12938.01171875	11768.392578125	9173.388671875	9965.8466796875	14121.154296875	11940.373046875	26743.544921875	14494.4482421875	11585.8623046875	13443.35546875	12619.6865234375	15009.0654296875	9407.03125	10013.8916015625	13624.86328125	11461.046875	17118.234375	10618.62109375	20274.361328125	27862.5234375	18144.595703125	21518.57421875	23230.916015625	19794.06640625	4623.43896484375	2857.8759765625	2409.4296875	4236.265625	2712.76123046875	6739.65869140625	13755.25390625	11213.7451171875	6959.27099609375	5079.58837890625	8275.966796875	16107.1240234375	11006	12580	18523	12462	13281	13352	15787	39992	5075	8906	8149	11969	3729.8254390000002	NA	21489.421880000002	NA	14133.73926	5459.6777339999899	2768.6276859999898	10015.41699	11011.35742	9052.5517579999905	17799.882809999901	12999.231449999899	17102	16004	16305	16326	36459	38928	34208	36771	24119	23763	25522	20062	20001.6230499999	19767.398440000001	14937.938480000001	6996.9838870000003	32499.626950000002	23955.3125	23072.630860000001	16483.66992	23409.265630000002	21463.771479999901	15171.76172	23335.193360000001	34013.695310000003	39637.191409999898	40578.636720000002	34065.804689999903	36205.957029999903	42388.722659999898	39897.867189999903	19906.410159999901	56034.335939999903	37628.21875	46482.738279999903	54726.933590000001	12441.29297	14770.416020000001	10436.32813	10685.5332	24421.751950000002	27182.132809999901	20929.652340000001	17701.207030000001	13882.304690000001	12189.346680000001	12934.76367	10600.55371	NA	NA	NA	NA	19.814968109999899	12221.226559999899	14365.596680000001	NA	8560.9101559999908	19066.3730499999	14816.29199	NA	NA	10475.396479999899	2472.404297	15969.72559	NA	30581.765630000002	12507.66699	NA	NA	NA	275.03814699999901	NA	18936.92383	19651.492190000001	17717.746090000001	17920.941409999901	25459.83008	24009.14258	21470.132809999901	24952.79883	25217.570309999901	22442.9355499999	23664.996090000001	24240.533200000002	10495.58301	10652.733399999899	10397.30078	11567.094730000001	15451.228520000001	16228.19434	13278.5957	12392.391600000001	16392.71875	15006.802729999899	14553.26172	14493.837890000001	15613	16258	13841	16190	24670	25296	24689	27153	20626	18304	18061	14379
ADAMTSL1	Q8N6G6	Q8N6G6	NA	NA	NA	NA	NA	NA	NA	NA	NA	NA	NA	NA	NA	NA	NA	NA	NA	NA	NA	NA	NA	NA	NA	NA	NA	NA	NA	NA	NA	NA	NA	NA	NA	NA	NA	NA	NA	NA	NA	NA	NA	NA	NA	NA	NA	NA	NA	NA	NA	NA	NA	NA	NA	NA	NA	NA	NA	NA	NA	NA	NA	NA	NA	NA	NA	NA	NA	NA	NA	NA	NA	NA	11029.672850000001	NA	21278.488280000001	6070.7070309999899	9542.4638670000004	18825.70117	22295.828130000002	13526.37695	8196.15429699999	17924.98242	15301.534180000001	28595.242190000001	NA	NA	NA	NA	NA	NA	NA	NA	NA	NA	NA	NA	9162.7851559999908	8103.4838870000003	9947.1113280000009	18290.697270000001	14041.66309	8343.6171880000002	7080.5068359999896	8857.2861329999905	14296.95117	15524.121090000001	14811.829100000001	18129.683590000001	10137.612300000001	13603.50195	22435.671880000002	12380.367190000001	22239.257809999901	17441.865229999901	26074.619139999901	19140.626950000002	20909.9355499999	12751.764649999899	13687.48926	14360.87695	9861.2060550000006	11108.077149999899	10696.280269999899	11882.293949999899	10155.36328	5529.9716799999896	3182.530029	10476.624019999899	6686.5307620000003	6804.2421880000002	12403.57617	4646.0390630000002	134693.57810000001	68317.734379999907	88990.195309999894	82469.476559999894	16725.14258	12699.99316	667.17504880000001	58315.847659999898	466.00726320000001	132214.984399999	12489.51758	25429.28125	64874.121090000001	42177.539060000003	60508.605470000002	56753.132810000003	64421.921880000002	111251.7031	61365.53125	75315.90625	79156.257809999894	97957.453129999907	97478.539059999894	90409.476559999894	13877.26953	13277.871090000001	14073.450199999899	10065.950199999899	26514.7304699999	32604.664059999901	25311.533200000002	32482.503909999901	22925.033200000002	17489.585940000001	18908.76758	18709.787110000001	10060.543949999899	11077.785159999899	11429.89453	11828.61621	21736.92383	17888.050780000001	24911.125	26316.255860000001	23753.275389999901	23020.53125	22551.720700000002	25195.8125	NA	NA	NA	NA	NA	NA	NA	NA	NA	NA	NA	NA
ARFGAP2	Q8N6H7	Q8N6H7	194078.171875	189571.078125	201807.265625	176061.875	124307.09375	131441.03125	136564.203125	143214.984375	130477.8984375	124449.1328125	111494.1796875	133335.84375	147953.421875	137824.25	140182.546875	138135.453125	145281.9375	144387.96875	149335.8125	158011.390625	115128.390625	114328.21875	114786.328125	116639.5546875	183989.734375	156277.796875	181192.484375	155425.03125	136815.015625	142319.09375	141571.75	141297.90625	151360.140625	127739.6796875	129800.4453125	126873.9453125	140944.359375	155882.828125	143241.921875	142365.875	179326.609375	190813.5625	199168.96875	185259.203125	137970.515625	139283.5625	141264.40625	140069.828125	50316.203125	52935.9296875	42219.54296875	43700.703125	33198.38671875	42198.87890625	35633.62890625	45708.99609375	36439.25390625	40500.8984375	46278.4765625	46470.6015625	275866	303700	333052	341994	227128	239060	248147	243010	250903	254391	302002	221621	124265.82030000001	190904.3125	142379.5938	141304.3438	95789.96875	111853.69530000001	113248.4531	110669.289099999	101126.0313	110684.4844	100976.6563	105514.101599999	222643	229775	203943	177625	180029	137401	180936	173938	133850	170926	152905	170539	109222.00780000001	124904.2188	112359.3906	125975.46090000001	103835.726599999	113232.0625	92092.265629999907	86389.398440000004	102571.21090000001	71551.25	84829.335940000004	76997.539059999894	88444.609379999907	89259.15625	91436.109379999907	87693.953129999907	109206.52340000001	66888.601559999894	117372.19530000001	111898.4063	83230.578129999907	70003.242190000004	101565.9375	97197.992190000004	135903.171899999	130452.929699999	124532.75	133673.5938	105412.58590000001	104798.33590000001	110595.7813	109875.77340000001	92532.429690000004	111560.9219	113894.6875	99069.804690000004	110957.32030000001	112061.25780000001	134730.89060000001	129463.8594	108613.25	95563.867190000004	103383.39840000001	112601.1719	59541.6875	89993.125	103045.96090000001	133256.9375	151880.01560000001	133588.5	142421.26560000001	135825.6875	115999.164099999	114189.1406	117053.8438	130632.94530000001	138985.4375	124649.7031	128246	122157.58590000001	128347.7969	140467.421899999	141565.7813	145497.89060000001	100234.9063	98237.96875	113664.6875	103471.6094	85906.179690000004	99637.101559999894	97346.015629999907	95175.507809999894	181290	161882.875	143885.0313	173452.4688	108962.6406	124905.4531	118857.6094	121600.1563	137261.3438	123951.601599999	118540.2656	135591.70310000001	168540	166040	191922	174401	202112	187820	172611	180126	186018	169933	175671	176610
EID2	Q8N6I1	Q8N6I1	NA	NA	NA	NA	NA	NA	NA	NA	NA	NA	NA	NA	NA	NA	NA	NA	NA	NA	NA	NA	NA	NA	NA	NA	NA	NA	NA	NA	NA	NA	NA	NA	NA	NA	NA	NA	NA	NA	NA	NA	NA	NA	NA	NA	NA	NA	NA	NA	767.00848388671704	363.20806884765602	182.797439575195	951.58319091796704	606.0751953125	511.23678588867102	1398.00512695312	1366.12316894531	2280.30053710937	NA	2380.23901367187	752.21130371093705	NA	NA	NA	NA	NA	NA	NA	NA	NA	NA	NA	NA	NA	NA	NA	NA	NA	NA	NA	NA	NA	NA	NA	NA	NA	NA	NA	NA	NA	NA	NA	NA	NA	NA	NA	NA	NA	NA	NA	NA	NA	NA	NA	NA	NA	NA	NA	NA	NA	NA	NA	NA	NA	NA	NA	NA	NA	NA	NA	NA	NA	NA	NA	NA	NA	NA	NA	NA	NA	NA	NA	NA	NA	NA	NA	NA	NA	NA	NA	NA	NA	NA	NA	NA	NA	NA	NA	NA	NA	NA	NA	NA	NA	NA	NA	NA	NA	NA	NA	NA	NA	NA	NA	NA	NA	NA	NA	NA	NA	NA	NA	NA	NA	NA	NA	NA	NA	NA	NA	NA	NA	NA	NA	NA	NA	NA	NA	NA	NA	NA	NA	NA
KRTCAP2	Q8N6L1	Q8N6L1	7245.0634765625	NA	2663.62451171875	6029.6943359375	13802.802734375	13855.5341796875	6952.318359375	13109.1552734375	13873.736328125	9006.4560546875	12138.384765625	12440.630859375	19538.767578125	13991.6962890625	14439.712890625	17981.8125	16733.07421875	12709.9619140625	12740.203125	10743.95703125	10502.318359375	10852.8623046875	11310.2451171875	NA	NA	9171.140625	9221.078125	27049.939453125	19581.67578125	38052.39453125	6837.9306640625	31269.341796875	32739.060546875	27738.7890625	35822.92578125	30583.658203125	40187.5703125	33226.12109375	42613.71484375	30636.283203125	29157.330078125	46131.1328125	21192.578125	50886.15625	34622.81640625	24584.5	17935.826171875	23793.02734375	29894.37890625	38851.3125	31064.01171875	26840.69140625	29076.2578125	25938.296875	27340.755859375	26007.158203125	20528.310546875	20321.974609375	25389.71875	9861.28125	164615	212364	366010	257029	249508	248695	257564	216218	270678	214774	246535	256495	35755.085939999903	NA	8497.82617199999	NA	39839.214840000001	35568.863279999903	35217.617189999903	45715.128909999898	31047.28125	26363.257809999901	41521.324220000002	34940.496090000001	416326	371398	422723	425910	282974	338546	396791	336050	531176	390824	453214	530015	61105.351560000003	34099.996090000001	39673.515630000002	15111.002930000001	43351.191409999898	49598.457029999903	59939.503909999898	55329.058590000001	56146.230470000002	50743.34375	88986.796879999907	74332.890629999907	50793.292970000002	34887.292970000002	44444.027340000001	56474.316409999898	48669.140630000002	76465.960940000004	37962.089840000001	45997.207029999903	67832.226559999894	73688.046879999907	64919.011720000002	46698.175779999903	60405.300779999903	41305.839840000001	68620.039059999894	71795.320309999894	106671.6563	115548.5938	106542.02340000001	91948.164059999894	95708.382809999894	103280.3594	110159.5781	84276.5	27848.130860000001	12328.530269999899	20077.20117	21887.222659999901	36213.074220000002	30966.9375	53852.6875	34311.769529999903	65270.238279999903	73377.914059999894	57559.199220000002	NA	40046.265630000002	34613.398439999903	20886.912110000001	34680.628909999898	45674.835939999903	28806.212889999901	41505.730470000002	35888.554689999903	31528.275389999901	52202.996090000001	29623.0117199999	26627.365229999901	57434.296880000002	72511.03125	70742.953129999907	79941.921879999907	86313.179690000004	97356.125	106066.625	143959.0625	127837.8281	136743.14060000001	125401.429699999	149661.57810000001	44576.4375	54715.113279999903	64334.5	50450.355470000002	86681.117190000004	108943.304699999	118469.1563	94144.828129999907	113522.7188	115050.4844	139404.6875	109029.1875	338884	245153	356116	262770	420718	400286	391293	384513	361202	332532	296618	322434
OTUD6B	Q8N6M0	Q8N6M0	48248.95703125	46386.4765625	45725.37109375	50154.25390625	42612.96484375	35754.03125	35104.484375	35490.26953125	32023.52734375	35409.76171875	34831.83203125	29364.4453125	50684.66796875	48124.30859375	38967.21484375	49542.60546875	46062.08203125	50235.5625	41903.328125	49664.85546875	68699.6015625	70516.9296875	73408.0390625	63888.6484375	45522.453125	44334.78125	44885.55078125	58589.17578125	39437.87890625	45962.0234375	26697.748046875	53867.53515625	46849.44921875	44340.66796875	45412.15234375	48372.203125	51145.3359375	48322.27734375	48518.5234375	42774.26171875	87975.9765625	79123.3984375	82580.578125	73068.4765625	96542.4921875	77699.0625	89606.1796875	83141.0703125	983.253662109375	NA	552.19396972656205	569.83477783203102	289.47253417968602	NA	275.78768920898301	795.34777832031205	876.962158203125	280.47802734375	865.681396484375	584.17938232421704	NA	NA	NA	NA	NA	NA	NA	NA	NA	NA	NA	NA	68739.242190000004	130655.9375	74217.4375	63309.570310000003	55511.945310000003	62747.148439999903	62107.238279999903	45466.625	60658.183590000001	66379.804690000004	44822.035159999898	49342.035159999898	NA	NA	NA	NA	NA	NA	NA	NA	NA	NA	NA	NA	82288.070309999894	83340.523440000004	60972.75	73777.085940000004	78962.34375	57509.632810000003	96197.929690000004	102196.539099999	55407.585939999903	74843.875	58333.617189999903	57849.050779999903	54450.972659999898	53092.953130000002	59457.285159999898	50181.707029999903	47910.339840000001	73891.070309999894	53379.757810000003	65799.390629999907	50383.457029999903	123233.679699999	56435.632810000003	62055.519529999903	56509.371090000001	58693.457029999903	49960.195310000003	58394.015630000002	38379.140630000002	32893.03125	30179.4375	34754.46875	35048.59375	39449.414060000003	34613.609380000002	33903.242189999903	72291.695309999894	66469.679690000004	62834.574220000002	55395.738279999903	29903.054690000001	46377.074220000002	47249.742189999903	60045.75	38903.328130000002	59277.15625	34134.015630000002	NA	91942.867190000004	68824.953129999907	77705.257809999894	73502.695309999894	32309.287110000001	37856.316409999898	43024.710939999903	53523.796880000002	52055.597659999898	61838.808590000001	50232.714840000001	63417.722659999898	40077.269529999903	32359.478520000001	35006.824220000002	31677.058590000001	22609.037110000001	26865.46875	34733.5625	23362.6855499999	22295.484380000002	21961.662110000001	24166.9179699999	15697.956050000001	79816.742190000004	62227.511720000002	60862.699220000002	69545.804690000004	35014.308590000001	37829.390630000002	35326.539060000003	42155.605470000002	39381.59375	36545.796880000002	37638.105470000002	46720.5625	NA	NA	NA	NA	NA	NA	NA	NA	NA	NA	NA	NA
FITM2	Q8N6M3	Q8N6M3	NA	NA	6329.6201171875	NA	32573.271484375	37391.43359375	15626.1396484375	24430.671875	29677.001953125	24639.0390625	18068.9375	14445.580078125	10723.869140625	11396.0693359375	23855.986328125	58802.6484375	17407.5703125	15859.9658203125	16870.595703125	25888.3125	13138.3232421875	6122.6767578125	NA	17453.107421875	NA	13999.6357421875	NA	38605.8203125	39732.2421875	115704.7265625	NA	93047.890625	68779.65625	65601.84375	55689.75390625	56940.7890625	68851.890625	73452.25	69078.7890625	54616.2265625	40338.33203125	57641.86328125	17334.01953125	39452.796875	59183.4609375	42385.09375	57425.2265625	56283.09375	10123.3984375	11646.3271484375	5262.0166015625	2788.16064453125	16759.396484375	12345.5947265625	13354.2353515625	16844.953125	11584.1064453125	13000.20703125	11373.9072265625	10291.87109375	16256	19660	7833	11775	33566	51270	44672	47927	43887	33011	49128	49531	NA	NA	NA	NA	NA	NA	NA	53309.136720000002	42893.988279999903	NA	NA	55097.5625	57776	62278	57946	54529	78442	76448	83762	79984	61874	48999	57336	66799	126896.4688	282185.25	84470.0625	NA	55191.457029999903	464912.15629999898	64390.863279999903	NA	3258.3347170000002	NA	111436.96090000001	95735.148440000004	19039.126950000002	NA	19908.9492199999	NA	20092.822270000001	23968.025389999901	26711.73242	NA	29147.910159999901	NA	30111.9804699999	NA	93639.359379999907	86974.085940000004	64627.832029999903	3079.8627929999898	65336.441409999898	140276.95310000001	126666.77340000001	151146.25	5938.5888670000004	133264.9688	150852.984399999	143800.51560000001	NA	NA	NA	NA	NA	NA	NA	NA	NA	NA	NA	NA	41019.871090000001	NA	NA	NA	6600.1909180000002	116656.57030000001	4651.3364259999898	NA	NA	150405.8125	4535.1997069999898	3094.5415039999898	38123.03125	27755.837889999901	38899.0625	42515.972659999898	59123.703130000002	55916.199220000002	53825.304689999903	72492.179690000004	62246.539060000003	55149.394529999903	53166.300779999903	60229.425779999903	25266.775389999901	25193.640630000002	28763.695309999901	24116.125	102434.851599999	53154.273439999903	56160.351560000003	50821.378909999898	57606.527340000001	51132.148439999903	39317.507810000003	55538.695310000003	78476	76735	98684	95145	136060	139187	129721	111222	73507	76510	62313	63366
ALLC	Q8N6M5	Q8N6M5	NA	NA	NA	NA	NA	NA	NA	NA	NA	NA	NA	NA	NA	NA	NA	NA	NA	NA	NA	NA	NA	NA	NA	NA	NA	NA	NA	NA	NA	NA	NA	NA	NA	NA	NA	NA	NA	NA	NA	NA	NA	NA	NA	NA	NA	NA	NA	NA	2030.27258300781	2610.56420898437	1978.58203125	2585.99291992187	9515.951171875	8626.1787109375	7202.978515625	7529.43798828125	6218.572265625	7076.703125	5716.74365234375	6184.86669921875	NA	NA	NA	NA	NA	NA	NA	NA	NA	NA	NA	NA	NA	NA	NA	NA	NA	NA	NA	NA	NA	NA	NA	NA	NA	NA	NA	NA	NA	NA	NA	NA	NA	NA	NA	NA	NA	NA	NA	NA	NA	NA	NA	NA	NA	NA	NA	NA	NA	NA	NA	NA	NA	NA	NA	NA	NA	NA	NA	NA	NA	NA	NA	NA	NA	NA	NA	NA	NA	NA	NA	NA	NA	NA	NA	NA	NA	NA	NA	NA	NA	NA	NA	NA	NA	NA	NA	NA	NA	NA	NA	NA	NA	NA	NA	NA	NA	NA	NA	NA	NA	NA	NA	NA	NA	NA	NA	NA	NA	NA	NA	NA	NA	NA	NA	NA	NA	NA	NA	NA	NA	NA	NA	NA	NA	NA	NA	NA	NA	NA	NA	NA
AOPEP	Q8N6M6	Q8N6M6	NA	NA	NA	NA	NA	NA	NA	NA	NA	NA	NA	NA	NA	NA	NA	NA	NA	NA	NA	NA	NA	NA	NA	NA	NA	NA	NA	NA	NA	NA	NA	NA	NA	NA	NA	NA	NA	NA	NA	NA	NA	NA	NA	NA	NA	NA	NA	NA	NA	NA	NA	NA	NA	NA	NA	NA	NA	NA	NA	NA	NA	NA	NA	NA	NA	NA	NA	NA	NA	NA	NA	NA	NA	NA	NA	NA	NA	NA	NA	NA	NA	NA	NA	NA	NA	NA	NA	NA	NA	NA	NA	NA	NA	NA	NA	NA	NA	NA	NA	NA	NA	NA	NA	NA	NA	NA	NA	NA	NA	NA	NA	NA	NA	NA	NA	NA	NA	NA	NA	NA	4160.2963870000003	3047.7770999999898	NA	NA	804.11383060000003	NA	NA	NA	NA	4837.7299800000001	9152.1914059999908	NA	NA	NA	NA	NA	NA	NA	NA	NA	NA	NA	NA	NA	NA	NA	NA	NA	NA	NA	NA	NA	NA	NA	NA	NA	2333.6999510000001	NA	NA	NA	NA	NA	1222.6551509999899	NA	3042.35376	907.61920169999905	5444.2583009999898	NA	13837.014649999899	NA	10024.664059999899	5532.7822269999897	20264.5605499999	28292.908200000002	NA	19381.814450000002	NA	NA	NA	NA	NA	NA	NA	NA	NA	NA	NA	NA	NA	NA	NA	NA
C1orf52	Q8N6N3	Q8N6N3	22040.625	21168.302734375	26508.87890625	19337.068359375	17363.447265625	16566.978515625	13421.6923828125	11334.4033203125	12005.5400390625	6799.27978515625	19375.96484375	10832.7548828125	13537.369140625	54469.25390625	7091.6064453125	10553.6025390625	9028.8349609375	9910.09375	5964.826171875	7238.67431640625	20395.9296875	NA	NA	9899.982421875	6038.240234375	9377.953125	7580.5703125	21581.392578125	13125.2978515625	27228.62890625	27155.72265625	6460.16796875	8413.7060546875	20676.546875	17192.626953125	15988.6455078125	18550.48046875	14228.8056640625	10612.642578125	NA	43988.6640625	23966.7109375	29348.466796875	20470.107421875	11040.4873046875	23148.228515625	13571.6982421875	15907.95703125	26413.033203125	23574.771484375	15817.2177734375	15941.1943359375	17219.431640625	18613.60546875	19174.015625	17912.74609375	21277.75390625	19078.703125	19719.009765625	19698.607421875	51283	53677	15955	23549	21389	23791	17138	29342	8682	13017	15511	15113	10155.00684	NA	16238.070309999899	NA	10276.112300000001	9685.4609380000002	10472.371090000001	9022.13867199999	3661.961182	5421.3603519999897	7460.546875	7769	41032	30084	31172	43241	19790	25057	25557	21696	17638	26443	24018	27000	19901.20117	19100.246090000001	19956.853520000001	NA	11816.409180000001	28621.109380000002	17136.150389999901	NA	7859.0888670000004	18686.570309999901	NA	21619.662110000001	7631.6005859999896	5758.8466799999896	6912.3315430000002	9945.4404300000006	10332.505859999899	6521.7641599999897	10777.86816	4402.6166990000002	8343.9453130000002	NA	10318.606449999899	10712.818359999899	19755.8730499999	40057.5625	10347.271479999899	18001.132809999901	48459.230470000002	6258.0786129999897	4973.7290039999898	19800.939450000002	4093.1291500000002	16068.347659999899	NA	5686.1655270000001	16107.54688	14134.16797	21508.796880000002	23811.98633	9960.0380860000005	19710.0429699999	25221.505860000001	19287.972659999901	NA	12717.27246	9761.8056639999904	NA	36289.5625	29461.0117199999	25399.615229999901	34153.085939999903	13032.67578	20289.933590000001	16629.5605499999	13260.19922	NA	NA	NA	11230.54492	30754.88867	28790.501950000002	25459.001950000002	31553.691409999901	6092.201172	14679.668949999899	NA	NA	20338.7792999999	24992.318360000001	40997.472659999898	42042.210939999903	67889.578129999907	51229.53125	3189.9047850000002	43379.574220000002	11776.77051	20577.42383	8085.8720700000003	12883.7832	8906.5839840000008	10984.318359999899	12174.50488	NA	24893	20960	23265	20939	21298	15024	21335	23554	26482	22931	25556	25107
NATD1	Q8N6N6	Q8N6N6	NA	NA	NA	NA	NA	NA	NA	NA	NA	NA	NA	NA	NA	NA	NA	NA	NA	NA	NA	NA	NA	NA	NA	NA	NA	NA	NA	NA	NA	NA	NA	NA	NA	NA	NA	NA	NA	NA	NA	NA	NA	NA	NA	NA	NA	NA	NA	NA	10.0938100814819	963.81970214843705	23729.810546875	23407.1328125	7843.7490234375	2003.05627441406	1039.97814941406	3383.765625	13747.17578125	1055.90686035156	2804.97973632812	1065.12329101562	NA	NA	NA	NA	NA	NA	NA	NA	NA	NA	NA	NA	NA	NA	NA	NA	NA	NA	NA	NA	NA	NA	NA	NA	NA	NA	NA	NA	NA	NA	NA	NA	NA	NA	NA	NA	NA	NA	NA	NA	NA	NA	NA	NA	NA	NA	NA	NA	NA	NA	NA	NA	NA	NA	NA	NA	NA	NA	NA	NA	2146.9990229999898	NA	3078.0502929999898	NA	5624.6499020000001	5038.8066410000001	3676.1892090000001	8037.2612300000001	6724.2509769999897	8704.703125	NA	3926.125	NA	NA	NA	NA	NA	NA	NA	NA	NA	NA	NA	NA	NA	NA	NA	NA	NA	NA	NA	NA	NA	NA	NA	NA	NA	NA	NA	NA	7353.8286129999897	4922.8369140000004	6541.2719729999899	4992.1186520000001	7184.0405270000001	7452.2309569999898	6730.7236329999896	9674.95117199999	NA	NA	NA	NA	6255.7744140000004	NA	3390.0065920000002	NA	5687.033203	NA	NA	NA	NA	NA	NA	NA	NA	NA	NA	NA	NA	NA	NA	NA
ACBD7	Q8N6N7	Q8N6N7	NA	NA	NA	NA	NA	NA	NA	NA	NA	NA	NA	NA	NA	NA	NA	NA	NA	NA	NA	NA	NA	NA	NA	NA	NA	NA	NA	NA	NA	NA	NA	NA	NA	NA	NA	NA	NA	NA	NA	NA	NA	NA	NA	NA	NA	NA	NA	NA	NA	NA	NA	NA	NA	NA	NA	NA	NA	NA	NA	NA	NA	NA	NA	NA	NA	NA	NA	NA	NA	NA	NA	NA	NA	NA	NA	NA	NA	NA	NA	NA	NA	NA	NA	NA	NA	NA	NA	NA	NA	NA	NA	NA	NA	NA	NA	NA	NA	NA	NA	NA	NA	NA	NA	NA	NA	NA	NA	NA	NA	NA	NA	NA	NA	NA	NA	NA	NA	NA	NA	NA	11805.89453	9249.8925780000009	7578.9702150000003	9468.4619139999904	6555.4877930000002	1148.7667240000001	NA	NA	NA	NA	8887.2197269999906	NA	NA	NA	NA	NA	NA	NA	NA	NA	NA	NA	NA	NA	NA	NA	NA	NA	NA	NA	NA	NA	NA	NA	NA	NA	NA	10457.13867	10040.4668	11146.45117	NA	NA	NA	2522.554443	NA	NA	NA	NA	NA	8134.8920900000003	9873.0957030000009	3664.389404	NA	NA	NA	NA	NA	NA	NA	NA	NA	NA	NA	NA	NA	NA	NA	NA	NA	NA	NA	NA
CD177	Q8N6Q3	Q8N6Q3	NA	NA	NA	NA	NA	NA	NA	NA	NA	NA	NA	NA	NA	NA	NA	NA	NA	NA	NA	NA	NA	NA	NA	NA	NA	NA	NA	NA	NA	NA	NA	NA	NA	NA	NA	NA	NA	NA	NA	NA	NA	NA	NA	NA	NA	NA	NA	NA	NA	NA	NA	NA	NA	NA	NA	NA	NA	2.1669833660125701	NA	NA	NA	NA	NA	NA	NA	NA	NA	NA	NA	NA	NA	NA	NA	NA	NA	NA	NA	NA	NA	NA	NA	NA	NA	NA	NA	NA	NA	NA	NA	NA	NA	NA	NA	NA	NA	NA	NA	NA	NA	NA	NA	NA	NA	NA	NA	NA	NA	NA	NA	NA	NA	NA	NA	NA	NA	NA	NA	NA	NA	NA	NA	NA	NA	NA	NA	NA	NA	NA	NA	NA	NA	NA	NA	NA	NA	NA	NA	NA	NA	NA	NA	NA	NA	NA	NA	NA	NA	NA	NA	NA	NA	NA	NA	NA	NA	NA	NA	NA	NA	NA	NA	NA	NA	NA	NA	NA	NA	NA	NA	NA	NA	NA	NA	NA	NA	NA	NA	NA	NA	NA	NA	NA	NA	NA	NA	NA	NA	NA	NA	NA	NA	NA
METTL25	Q8N6Q8	Q8N6Q8	NA	NA	NA	NA	NA	NA	NA	NA	NA	NA	NA	NA	NA	NA	NA	NA	NA	NA	NA	NA	NA	NA	NA	NA	NA	NA	NA	NA	NA	NA	NA	NA	NA	NA	NA	NA	NA	NA	NA	NA	NA	NA	NA	NA	NA	NA	NA	NA	412.81106567382801	756.87548828125	NA	1690.5244140625	NA	NA	431.57891845703102	NA	NA	670.21575927734204	1251.34155273437	1821.41027832031	12521	15187	15861	14983	11092	9869	9682	10798	9777	5583	5192	8853	NA	NA	NA	NA	NA	NA	NA	NA	NA	NA	NA	NA	11667	13360	12620	12048	6719	6350	8342	8795	13328	12074	13272	9123	NA	NA	NA	NA	NA	NA	NA	NA	NA	NA	NA	NA	NA	NA	NA	NA	NA	NA	NA	NA	NA	NA	NA	NA	4679.4370120000003	5273.7373049999896	3990.0573730000001	4392.8891599999897	3695.779297	3920.790039	2803.2475589999899	NA	4916.6645509999898	5537.7216799999896	4851.341797	4680.4179690000001	NA	NA	NA	NA	NA	NA	NA	NA	NA	NA	NA	NA	NA	NA	NA	NA	NA	NA	NA	NA	NA	NA	NA	NA	2432.235107	2868.8789059999899	NA	2216.1655270000001	NA	NA	3068.9536130000001	2107.2136230000001	3811.704346	4601.4008789999898	4099.1538090000004	4617.8857420000004	NA	3013.6948240000002	3020.6157229999899	2283.0798340000001	2755.3781739999899	NA	3998.1809079999898	2246.3041990000002	2899.5776369999899	3198.3334960000002	NA	2523.5654300000001	12748	16757	14073	14483	3146	2907	5440	8724	17222	19163	13416	17091
METTL13	Q8N6R0	Q8N6R0	88760.0703125	95405.8515625	95501.8828125	85014.9609375	67167.328125	57936.8203125	56128.8359375	64069.90234375	64003.08984375	70060.5078125	83168.3046875	74010.484375	67396.25	60095.6875	58657.24609375	69219.28125	85535.515625	85356.78125	89093.921875	85543.3515625	82381.15625	84712.015625	81748.5625	88190.65625	100409.0859375	93506.640625	91521.375	81784.46875	68161.0078125	75552.109375	74584.96875	69080.40625	68521.0703125	67092.4453125	65988.53125	73520.1015625	62576.46484375	61131.55859375	58557.17578125	68501.328125	55822.85546875	68115.59375	70657.5234375	69728.4921875	101327.640625	104747.7578125	107389.546875	99832.59375	42854.21484375	37320.70703125	48722.6796875	53174.109375	46997.8984375	43796.44921875	43760.70703125	45718.86328125	42827.48046875	37179.1796875	42034.55859375	37218.625	322388	310679	332836	362489	348699	352623	357430	350146	263043	266945	258376	262592	35866.167970000002	71677.460940000004	40451.3125	47636.113279999903	35233.074220000002	36789.890630000002	32876.640630000002	32622.945309999901	36462.421880000002	36720.890630000002	34865.378909999898	37586.808590000001	250906	245836	254335	264903	196656	184127	188355	200883	242903	236916	230512	235743	40614.109380000002	42645.582029999903	41816.757810000003	48001.269529999903	36641.777340000001	38017.550779999903	36603.089840000001	35395.359380000002	32985.320310000003	36359.046880000002	33915.902340000001	37223.964840000001	31844.134770000001	33378.132810000003	32356.8105499999	30544.259770000001	30097.7480499999	32938.347659999898	33702.777340000001	33626.136720000002	22750.068360000001	26074.76758	23280.996090000001	21048.38867	69548.460940000004	74195.257809999894	68900.335940000004	71660.03125	53325.839840000001	53726.226560000003	50436.617189999903	57303.480470000002	51677.210939999903	54207.816409999898	53602.757810000003	50923.097659999898	94707.40625	83528.039059999894	84023.226559999894	88566.710940000004	78461.1875	74054.398440000004	71069.890629999907	67336.726559999894	45638.777340000001	63663.570310000003	57277.621090000001	53290.324220000002	55835.730470000002	48189.902340000001	51532.382810000003	53609.453130000002	47937.480470000002	49398.472659999898	47638.023439999903	58915.996090000001	58175.210939999903	56842.703130000002	58369.054689999903	59588.988279999903	74450.828129999907	73701.8125	71225.398440000004	77578.773440000004	50603.558590000001	48546.949220000002	58628.644529999903	48557.421880000002	51750.152340000001	55270.664060000003	49639.15625	54107.472659999898	96663.40625	94557.109379999907	97840.78125	108024.82030000001	56647.328130000002	61235.527340000001	58235.847659999898	59828.589840000001	63000.855470000002	62501.835939999903	65381.609380000002	58997.0625	341157	357615	346424	343787	215472	198236	202709	210259	355735	337133	341970	355576
ARL6IP6	Q8N6S5	Q8N6S5	46021.58984375	47042.2734375	28373.53515625	28823.6328125	22483.09765625	27086.2265625	25929.810546875	NA	28409.763671875	39584.51953125	18212.396484375	NA	25117.138671875	21003.521484375	29263.873046875	24141.232421875	48473.64453125	34191.5078125	42404.36328125	25599.166015625	NA	NA	NA	24139.875	40254.625	22870.833984375	34082.87890625	23121.248046875	NA	16334.900390625	NA	11782.978515625	32731.822265625	21817.685546875	28304.591796875	31006.740234375	20105.25	21838.158203125	15750.8359375	18225.275390625	45064.22265625	NA	44331.1015625	NA	NA	37386.62109375	45504.12109375	16323.580078125	20571.88671875	65405.5	19901.521484375	20506.1015625	13386.017578125	45738.1484375	47748.1328125	16394.087890625	46928.5078125	47727.7734375	52200.984375	56258.21875	45609	40794	17258	7275	2162	3360	1684	2563	7396	10900	3834	5671	39267.648439999903	166029.796899999	46830.835939999903	84949.507809999894	49675.480470000002	73259.320309999894	77558.414059999894	82893.875	31043.599610000001	49067.800779999903	27403.726559999901	29662.708979999901	107805	98752	104581	62503	88363	80628	76523	86891	86953	92707	67773	43503	33078.003909999898	34606.390630000002	59126.109380000002	56789.21875	NA	26686.189450000002	NA	67073.789059999894	27602.664059999901	1447.5054929999901	36529.363279999903	17248.896479999901	26488.115229999901	34619.292970000002	32682.302729999901	30333.726559999901	18860.677729999901	NA	29278.494139999901	22219.208979999901	24312.88867	23658.148440000001	21132.95117	27399.585940000001	124808.101599999	115624.83590000001	107686.8281	132540.6875	72800.789059999894	19421.439450000002	19019.744139999901	57594.558590000001	105624.75	99022.195309999894	85098.796879999907	79665.34375	107025.976599999	97875.429690000004	77048.210940000004	89534.257809999894	137122.125	132763.89060000001	134288.76560000001	189436.14060000001	59650.308590000001	60906.269529999903	68006.984379999907	47813.007810000003	NA	NA	NA	NA	NA	NA	NA	NA	NA	NA	NA	NA	67052.921879999907	71016.429690000004	64954.921880000002	60757.675779999903	44985.808590000001	39419.8125	23751.523440000001	48124	55103.199220000002	68239.046879999907	43708.957029999903	44719.238279999903	NA	37086.328130000002	52027.984380000002	55166.558590000001	51460.089840000001	63005.644529999903	62603.539060000003	46559.28125	60526.222659999898	56481.921880000002	57324.695310000003	18752.88867	81221	108486	109268	107515	131818	131415	112107	106467	98791	88197	91565	95979
ARFGAP1	Q8N6T3	Q8N6T3	172543.875	158698.3125	154909.046875	164591.03125	198346.15625	202534.90625	203403.140625	205256.4375	169481.09375	167381.75	152511.375	178708.03125	195078.015625	199409.796875	182615.265625	218013.140625	184198.921875	177891.21875	180047.15625	177557.84375	226446.515625	224955.140625	218943.4375	226524.40625	137873.578125	142450.46875	140916.875	162324.203125	182611.0625	210887.765625	186048.171875	218497.71875	153128.03125	163057.390625	164387.03125	159110.21875	179881.71875	197044.453125	178532.125	173919.328125	154566.03125	135476.875	144635.15625	153882.765625	169782.015625	190293.71875	183753.84375	175579.8125	26457.736328125	26332.90625	27258.078125	22182.390625	33545.97265625	35753.87890625	37810.13671875	36101.46875	30694.177734375	24636.65625	30083.04296875	36268.0703125	NA	NA	NA	NA	NA	NA	NA	NA	NA	NA	NA	NA	120064.8438	96913.757809999894	139787.9375	134429.609399999	139561.70310000001	127792.6719	144620.5938	146378.95310000001	152758.95310000001	164331.484399999	155768.5938	149305.1875	NA	NA	NA	NA	NA	NA	NA	NA	NA	NA	NA	NA	174937.6875	173534.046899999	177347.109399999	161566.109399999	180931.4063	223268.8438	183113.921899999	185562.2188	216849.89060000001	200244.046899999	214384.125	203592.64060000001	163100.484399999	166857.82810000001	205299.046899999	190230.64060000001	256979.57810000001	202742.734399999	233360.859399999	266752.4375	280353.375	242455.45310000001	277920.375	277406	119275.2031	128052.2031	120036.00780000001	141575.57810000001	182908.734399999	156225.7188	179155	194500.89060000001	139962.20310000001	135044.7188	116910.1719	103132.664099999	69875.007809999894	59300.183590000001	58132.929689999903	55372.886720000002	55660.242189999903	54286.101560000003	56702.722659999898	66307.953129999907	88487.375	75750.304690000004	74031.21875	89203.320309999894	289524.21879999898	291255.4375	269763.90629999898	249565	236004.4063	243914.484399999	263579.34379999898	269085.5625	276167.59379999898	254646.5	233480.32810000001	276452.59379999898	212095.8125	243087.32810000001	218192.01560000001	224947.0938	242687.95310000001	235143.875	227302.07810000001	232507.375	233969.8125	246627.82810000001	248667.046899999	244253.57810000001	222414.625	234771.9688	212153.32810000001	191454.01560000001	225939.8125	202340.51560000001	201381.296899999	170562.7188	246559.859399999	255557.76560000001	256181.20310000001	199711.2813	NA	NA	NA	NA	NA	NA	NA	NA	NA	NA	NA	NA
SIRT6	Q8N6T7	Q8N6T7	20025.09765625	19088.53125	19543.673828125	23773.1171875	6975.3466796875	10905.49609375	11340.1572265625	10857.4677734375	8157.2578125	8922.8740234375	7853.40966796875	10095.982421875	14535.1318359375	8391.2275390625	9411.0234375	9405.8447265625	18608.93359375	18552.359375	15478.6005859375	15329.154296875	26610.939453125	19259.990234375	18998.892578125	18621.798828125	25795.490234375	20776.357421875	25175.921875	20348.37109375	11427.734375	5436.31591796875	17194.59375	12325.736328125	9083.7294921875	9301.021484375	8407.974609375	12572.763671875	10015.880859375	8692.109375	8549.8076171875	11800.5263671875	15135.4326171875	12704.1787109375	16095.00390625	7216.91162109375	24084.513671875	25462.90234375	22728.71484375	22789.306640625	31633.869140625	16630.5859375	33158.8515625	37472.16796875	22992.4921875	25808.400390625	23074.318359375	22417.30078125	16686.4375	15183.990234375	23012.509765625	11182.8603515625	110677	119425	112591	118746	75986	63364	51876	59456	51307	56025	41394	54454	NA	67735.09375	51099.789060000003	55699.851560000003	NA	NA	NA	NA	14806.089840000001	19564.740229999901	23777.4492199999	NA	42332	52424	48683	55930	40748	31611	40687	35629	45308	39002	45317	45565	19090.677729999901	31603.658200000002	32486.599610000001	27913.394530000001	NA	NA	NA	NA	NA	NA	16484.019530000001	NA	NA	NA	NA	NA	25939.421880000002	NA	NA	34161.316409999898	17813.20508	NA	NA	NA	18578.212889999901	19999.134770000001	20352.271479999901	21757.6875	13117.96191	11570.371090000001	17709.578130000002	9356.9638670000004	15742.099609999899	10657.003909999899	9405.2607420000004	6422.9047849999897	61645.105470000002	65238.917970000002	66198.539059999894	54520	49260.582029999903	65744.28125	54690.066409999898	NA	43045.980470000002	41263.722659999898	36018.398439999903	NA	NA	32000.800780000001	35157.929689999903	38083.320310000003	NA	NA	NA	NA	NA	NA	NA	NA	19435.521479999901	19737.48242	22654.2167999999	17345.60742	16244.88672	15283.217769999899	14634.87988	16926.3125	9369.0009769999906	8589.0087889999904	8951.3291019999906	13870.193359999899	42708.125	31614.2167999999	26643.20117	26638.367190000001	19788.970700000002	24766.052729999901	25128.222659999901	19477.708979999901	16105.63574	14518.045899999899	15905.84863	13755.29297	56087	75988	54739	62731	52479	48454	52303	47754	28833	36794	60587	64035
GPR161	Q8N6U8	Q8N6U8	11514.974609375	16625.234375	18183.75390625	20789.453125	17602.29296875	14752.7197265625	12740.1357421875	14950.3212890625	16407.58984375	12545.26171875	18836.66015625	13170.3388671875	18105.9296875	19258.578125	19391.353515625	22841.966796875	22075.20703125	19021.955078125	20328.646484375	19034.66015625	17812.8125	16009.2890625	NA	12646.0224609375	NA	NA	NA	9922.9990234375	NA	10839.2841796875	NA	NA	11670.6171875	9760.9560546875	16301.0244140625	10510.408203125	13864.9384765625	NA	NA	8409.365234375	22299.046875	31819.052734375	16289.396484375	22096.197265625	6645.36767578125	9707.3271484375	12088.099609375	9602.8037109375	NA	NA	NA	NA	NA	NA	NA	NA	NA	NA	NA	NA	NA	NA	NA	NA	NA	NA	NA	NA	NA	NA	NA	NA	NA	NA	NA	NA	NA	NA	NA	NA	NA	NA	NA	NA	NA	NA	NA	NA	NA	NA	NA	NA	NA	NA	NA	NA	NA	NA	NA	NA	NA	NA	NA	NA	NA	NA	NA	NA	NA	NA	NA	NA	NA	NA	NA	NA	NA	NA	NA	NA	5802.1655270000001	4251.4458009999898	734.40283199999897	NA	NA	NA	NA	3435.3027339999899	2611.6633299999899	NA	NA	NA	NA	NA	NA	NA	NA	NA	NA	NA	NA	NA	NA	NA	NA	NA	NA	NA	NA	NA	NA	NA	NA	NA	NA	NA	NA	NA	NA	NA	NA	NA	NA	NA	NA	NA	NA	4400.4443359999896	NA	6091.1005859999896	3313.9782709999899	NA	2681.2529300000001	NA	NA	NA	NA	NA	NA	NA	NA	NA	NA	NA	NA	NA	NA	NA	NA	NA	NA	NA
LRRC17	Q8N6Y2	Q8N6Y2	15975.5751953125	8312.697265625	11677.2880859375	8149.0380859375	12451.255859375	11751.9013671875	11625.609375	11832.3740234375	9653.3916015625	9713.154296875	9722.259765625	9243.5302734375	7155.58837890625	9474.072265625	6771.87841796875	6636.64453125	5174.96533203125	7374.82568359375	6000.125	4640.56396484375	15206.3017578125	17193.2890625	15679.716796875	14582.810546875	NA	NA	NA	NA	26214.90625	NA	NA	NA	NA	NA	NA	NA	884.02795410156205	1141.50183105468	37.898849487304602	33.502098083496001	NA	21461.763671875	NA	NA	256.97122192382801	NA	470.48977661132801	1842.28332519531	NA	NA	NA	NA	NA	NA	NA	NA	NA	NA	NA	NA	NA	NA	NA	NA	NA	NA	NA	NA	NA	NA	NA	NA	NA	NA	NA	NA	NA	NA	NA	848987.9375	NA	NA	NA	NA	NA	NA	NA	NA	NA	NA	NA	NA	NA	NA	NA	NA	NA	NA	NA	201310.01560000001	NA	NA	NA	NA	NA	NA	926543.1875	27102.5742199999	70864.007809999894	63420.585939999903	66220.601559999894	72776.3125	112217.8594	112405.875	69557.507809999894	57722.113279999903	135445.625	144116.4063	181877.7813	136206.5	51841.78125	43361.480470000002	49274.769529999903	70561	43336.550779999903	7951.5766599999897	18294.585940000001	20260.414059999901	15911.73926	6617.2250979999899	5237.2910160000001	4746.3696289999898	NA	NA	NA	NA	NA	13596.99512	NA	NA	NA	NA	NA	20390.1367199999	36332.414060000003	43239.242189999903	56776.972659999898	35253.675779999903	48768.535159999898	77689.742190000004	79105.851559999894	60415.1875	120675.6719	62905.558590000001	89463.46875	53517.96875	NA	NA	63149.726560000003	NA	1685.6763920000001	1144.4853519999899	1640.0848390000001	2041.208496	NA	6887.0390630000002	1351.38501	NA	6185.9287109999896	7521.6572269999897	7955.7617190000001	5564.4819340000004	2398.6940920000002	2567.2509770000001	3610.0351559999899	6281.9472660000001	13677.450199999899	4461.8369140000004	6781.345703	6826.3642579999896	NA	NA	NA	NA	NA	NA	NA	NA	NA	NA	NA	NA
ZNF655	Q8N720	Q8N720	NA	NA	NA	NA	NA	NA	NA	NA	NA	NA	NA	NA	NA	NA	NA	NA	NA	NA	NA	NA	NA	NA	NA	NA	NA	NA	NA	NA	NA	NA	NA	NA	NA	NA	NA	NA	NA	NA	NA	NA	NA	NA	NA	NA	NA	NA	NA	NA	528.76477050781205	3648.20239257812	856.30853271484204	294.99960327148301	884.64410400390602	404.40350341796801	515.98248291015602	2203.93774414062	1061.42224121093	385.59802246093602	1067.99011230468	3245.8271484375	NA	NA	NA	NA	NA	NA	NA	NA	NA	NA	NA	NA	NA	NA	NA	NA	NA	NA	NA	NA	NA	NA	NA	NA	NA	NA	NA	NA	NA	NA	NA	NA	NA	NA	NA	NA	NA	NA	NA	NA	NA	NA	4310.4951170000004	NA	NA	NA	NA	NA	NA	NA	1630.185913	NA	NA	NA	NA	NA	NA	NA	NA	NA	NA	NA	NA	NA	NA	NA	NA	NA	NA	NA	NA	NA	NA	NA	NA	NA	NA	NA	3840.6437989999899	NA	NA	NA	NA	NA	NA	NA	NA	NA	NA	NA	NA	NA	NA	NA	NA	NA	NA	NA	NA	NA	NA	NA	NA	NA	NA	NA	NA	NA	NA	NA	NA	NA	NA	NA	NA	NA	NA	NA	NA	NA	NA	NA	NA	NA	NA	NA	NA	NA	NA	NA	NA	NA
CSNK1A1L	Q8N752	Q8N752	NA	NA	NA	NA	NA	NA	NA	NA	NA	NA	NA	NA	NA	NA	NA	NA	NA	NA	NA	NA	NA	NA	NA	NA	NA	NA	NA	NA	NA	NA	NA	NA	NA	NA	NA	NA	NA	NA	NA	NA	NA	NA	NA	NA	NA	NA	NA	NA	NA	NA	NA	NA	NA	NA	NA	NA	NA	NA	NA	NA	NA	NA	NA	NA	NA	NA	NA	NA	NA	NA	NA	NA	NA	NA	NA	NA	NA	NA	NA	NA	NA	NA	NA	NA	NA	NA	NA	NA	NA	NA	NA	NA	NA	NA	NA	NA	NA	NA	NA	NA	NA	NA	NA	NA	NA	NA	NA	NA	NA	NA	NA	NA	NA	NA	NA	NA	NA	NA	NA	NA	NA	18887.3417999999	10088.335940000001	7200.1533200000003	NA	12118.924800000001	NA	NA	28672.054690000001	NA	10915.087890000001	NA	NA	NA	NA	NA	NA	NA	NA	NA	NA	NA	NA	NA	NA	NA	NA	NA	NA	NA	NA	NA	NA	NA	NA	NA	13410.30371	22162.332030000001	12708.07617	8962.1884769999906	18529.597659999901	16292.174800000001	20078.96875	11125.35938	42587.9375	65927.710940000004	64252.257810000003	60236.003909999898	33503.878909999898	12637.172850000001	9662.1679690000001	NA	37116.144529999903	13877.900390000001	11316.07617	NA	11016.099609999899	NA	13397.10547	8928.8076170000004	NA	NA	NA	NA	NA	NA	NA	NA	NA	NA	NA	NA
SLC66A3	Q8N755	Q8N755	NA	NA	NA	NA	12717.91015625	18073.451171875	NA	10509.607421875	15513.2724609375	25009.115234375	12054.6728515625	12907.7451171875	16517.572265625	NA	NA	26990.380859375	16121.4833984375	NA	NA	14418.5556640625	NA	NA	NA	NA	NA	NA	NA	22895.326171875	NA	12339.8330078125	NA	16671.822265625	27357.455078125	10563.2451171875	21358.955078125	29585.138671875	21677.232421875	19690.453125	14414.8095703125	4640.44921875	42766.87109375	34626.80859375	29431.353515625	45489.16796875	NA	8231.7529296875	5040.89892578125	NA	NA	NA	NA	NA	NA	NA	NA	NA	NA	NA	NA	NA	NA	NA	NA	NA	NA	NA	NA	NA	NA	NA	NA	NA	15426.38379	NA	NA	NA	27088.4804699999	28274.98633	48738.140630000002	36083.339840000001	46963.535159999898	44650.171880000002	66079.09375	50001.121090000001	NA	NA	NA	NA	NA	NA	NA	NA	NA	NA	NA	NA	29215.599610000001	29352.537110000001	NA	NA	32343.800780000001	NA	45269.605470000002	37860.539060000003	43795.601560000003	46254.984380000002	67656.5	56458.347659999898	NA	12383.005859999899	NA	10943.922850000001	26625.63867	34565.523439999903	26997.160159999901	21043.974610000001	25547.068360000001	29588.976559999901	20994.847659999901	NA	23540.445309999901	18691.945309999901	12819.747069999899	23665.033200000002	117418.5781	39441.042970000002	34947.867189999903	43011.480470000002	53677.84375	47658.367189999903	58446.792970000002	54399.042970000002	126768.32030000001	112509.71090000001	123708.9531	96244.289059999894	275454.71879999898	237409.6875	241319.4375	260555.2188	222563.4375	222930.6875	175197.25	174449.1563	23585.880860000001	21260.689450000002	NA	22025.152340000001	38802.039060000003	46451.273439999903	45452.253909999898	42318.675779999903	55712.515630000002	54297.46875	55549.738279999903	62946.988279999903	28304.4042999999	31568.359380000002	27341.128909999901	26440.34375	53266.421880000002	56765.992189999903	60409.660159999898	72431.234379999907	81241.765629999907	96788.132809999894	92602.539059999894	104655.476599999	NA	NA	5055.9174800000001	NA	NA	NA	8804.84179699999	NA	19759.287110000001	14260.155269999899	17592.33008	NA	NA	NA	NA	NA	NA	NA	NA	NA	NA	NA	NA	NA
EMC1	Q8N766	Q8N766	233690.296875	214920.953125	250396.53125	229767.640625	292012.03125	285118.65625	284171.09375	274295.59375	279520.25	265247.84375	272781.65625	270629.78125	271450.65625	295591.78125	280005.84375	272020.25	259301.921875	273200.40625	259428.171875	259378.15625	292373.5	296720.03125	315265.4375	303243.3125	221294.390625	188542.265625	214011.921875	217126.28125	249959.921875	266273.40625	240061.84375	255988.34375	219759.484375	219239.828125	214355.46875	222833.6875	259548.28125	241648.9375	263360.28125	245594.328125	216267.296875	203250.171875	210989.921875	187207.109375	258987.96875	237311.3125	236402.046875	243762.25	104694.9375	135358.359375	123011.21875	112468.0078125	121816.7890625	98321.640625	117712.203125	122454.5	123343.9296875	117251.984375	110854.5234375	96629.9375	345789	343745	597238	518400	535692	498166	477184	538215	503548	428968	356935	462344	196339.875	248208.5938	170049.2188	214616.95310000001	190984.7813	192630.6875	195961.4063	201664.5313	209143.046899999	214011.39060000001	214870.9375	209844.3438	409139	416643	392491	354600	588853	606662	583863	580714	522971	541218	488299	538482	212210.95310000001	198747.75	209144.859399999	234167.14060000001	198846	211950.6563	210512.9375	211354.57810000001	290265.46879999898	287992.875	271656.4375	278888.40629999898	195254.51560000001	180941.234399999	194664.546899999	193200.296899999	187010.625	238732.984399999	193034.484399999	178612.375	196393.296899999	224381.9688	191647.796899999	175404.64060000001	187093.625	179422.5625	182230.734399999	204995.0938	253548.89060000001	253600.51560000001	272534.625	250128.1875	223880.0313	224624.2188	212259.609399999	229271.1875	107364.851599999	95749.585940000004	120058.5313	119849.32030000001	137215.26560000001	119665.83590000001	136751.5625	110175.617199999	169803.609399999	177806.796899999	174633.8438	151309.76560000001	120018.00780000001	113347.6563	109503.7344	90857.40625	158277.25	156358.171899999	165708.375	162284.5313	173887.4375	169633.25	175839.671899999	151017.3438	201715.921899999	220346.89060000001	211325.5313	217135.296899999	241982.0625	252167.625	253872.8438	257986.9063	221579.734399999	225497.6875	221488.9063	228839.07810000001	198557.359399999	198012.5	196999.64060000001	185588.0625	221234.0938	236632.4688	238725.375	247395.0313	218225.7188	213640.609399999	231336.3125	225718.3125	455896	507206	523663	544274	574906	551724	657208	631956	620308	582376	568941	578749
LRRC52	Q8N7C0	Q8N7C0	NA	NA	NA	NA	NA	NA	NA	NA	NA	NA	NA	NA	NA	NA	NA	NA	NA	NA	NA	NA	NA	NA	NA	NA	NA	NA	NA	NA	NA	NA	NA	NA	NA	NA	NA	NA	NA	NA	NA	NA	NA	NA	NA	NA	NA	NA	NA	NA	NA	169.67735290527301	8174.59326171875	8489.0537109375	492.06555175781102	853.557861328125	1513.60986328125	NA	1677.12658691406	964.57635498046704	NA	334.73883056640602	NA	NA	NA	NA	NA	NA	NA	NA	NA	NA	NA	NA	NA	NA	NA	NA	NA	NA	NA	NA	NA	NA	NA	NA	NA	NA	NA	NA	NA	NA	NA	NA	NA	NA	NA	NA	NA	NA	NA	NA	NA	NA	NA	NA	NA	NA	NA	NA	NA	NA	NA	NA	NA	NA	NA	NA	NA	NA	NA	NA	NA	NA	NA	NA	NA	NA	NA	NA	NA	NA	NA	NA	NA	NA	NA	NA	NA	NA	NA	NA	NA	NA	NA	NA	NA	NA	NA	NA	NA	NA	NA	NA	NA	NA	NA	NA	NA	NA	NA	NA	NA	NA	NA	NA	NA	NA	NA	NA	NA	NA	NA	NA	NA	NA	NA	NA	NA	NA	NA	NA	NA	NA	NA	NA	NA	NA	NA	NA	NA	NA	NA	NA
RNF148	Q8N7C7	Q8N7C7	48661.1484375	69674.2578125	60961.8515625	NA	16560.7421875	18567.318359375	21391.904296875	29699.095703125	NA	7791.32666015625	17210.76953125	22627.4140625	32479.6171875	28588.580078125	34466.4453125	32932.28125	33943.14453125	24059.744140625	38749.0703125	37493.6328125	45889.2421875	46193.68359375	44044.01171875	46213.62890625	33635.94140625	31184.197265625	33357.2109375	51588.8828125	26049.34765625	55907.515625	16603.388671875	47358.91015625	33028.1796875	37301.58203125	39943.1953125	48027.703125	44179.2734375	47342.7734375	42149.1953125	47438.1640625	52484.0546875	38568.27734375	43528.9453125	49741.48046875	95636.5078125	89162.09375	86283.1953125	76209.8984375	NA	NA	NA	NA	NA	NA	NA	NA	NA	NA	NA	NA	NA	NA	NA	NA	NA	NA	NA	NA	NA	NA	NA	NA	NA	NA	NA	NA	NA	NA	NA	NA	NA	NA	NA	NA	NA	NA	NA	NA	NA	NA	NA	NA	NA	NA	NA	NA	NA	NA	NA	NA	NA	NA	NA	NA	NA	NA	NA	NA	NA	NA	NA	NA	NA	NA	NA	NA	NA	NA	NA	NA	NA	NA	NA	NA	NA	NA	NA	NA	NA	NA	NA	NA	NA	NA	NA	NA	NA	NA	NA	NA	NA	NA	NA	NA	NA	NA	NA	NA	NA	NA	NA	NA	NA	NA	NA	NA	NA	NA	NA	NA	NA	NA	NA	NA	NA	NA	NA	NA	NA	NA	NA	NA	NA	NA	NA	NA	NA	NA	NA	NA	NA	NA	NA	NA	NA	NA	NA	NA	NA	NA	NA	NA
PAF1	Q8N7H5	Q8N7H5	118665.1015625	117402.671875	120298.9609375	120754.765625	67640.3671875	60479.76953125	71779.640625	64594.625	60008.6171875	48615.52734375	54537.234375	61266.33984375	82829.9296875	74365.2578125	77289.5078125	64691.01953125	105676.359375	104354.921875	104287.828125	93607.9453125	93414.171875	85302.375	94406.7265625	98608.140625	93494.8828125	98877.390625	103967.171875	97788.71875	70064.859375	80880.4609375	81387.8359375	81929.0078125	72650.0390625	65257.22265625	69773.875	88269.703125	78876.34375	77471.0390625	70383.078125	74564.046875	131857.90625	136169.078125	113946.9453125	136520.453125	111481.0859375	115865.765625	118648.1953125	108825.3671875	51933.7734375	62676.55859375	46037.734375	52608.89453125	36225.96875	29969.1484375	34346.171875	31789.951171875	32123.75390625	32903.046875	29348.71484375	29937.146484375	232459	229688	182381	172652	78116	87274	77678	84614	102075	97892	102786	84325	89815.070309999894	231446.20310000001	101331.117199999	128473.7656	79057.117190000004	87221.929690000004	73980.125	68363.398440000004	70605.320309999894	74926.4375	75547.414059999894	62061.945310000003	145920	137536	150418	140874	81713	85948	87942	82203	118067	131726	126556	122733	97053.15625	92691.5	105852.71090000001	118318.0469	50605.742189999903	75654.078129999907	55692.546880000002	52462.417970000002	57685.214840000001	60105.386720000002	65270.992189999903	67235.117190000004	79179.96875	81391.390629999907	78827.3125	79006.75	57919.839840000001	38105.046880000002	76152.921879999907	82123.695309999894	51860.789060000003	46297.65625	58223.832029999903	57833.847659999898	91612.796879999907	85704.46875	92592.632809999894	99038.976559999894	47245.5625	45887.132810000003	53628.800779999903	51506.621090000001	46342.378909999898	41528.433590000001	52452.792970000002	44873.539060000003	164344.07810000001	156038.3438	166248.3438	159297.625	176758.5313	174382.921899999	165791.921899999	182658.0313	100729.8281	119329.601599999	135971.921899999	118040.914099999	97875.382809999894	105452.8438	98367.507809999894	108170.226599999	41697.101560000003	39983.792970000002	44127.828130000002	52551.417970000002	43014.472659999898	46076.898439999903	46471.789060000003	41262.921880000002	92997.851559999894	93356.703129999907	99106.414059999894	86471.390629999907	47916.136720000002	42156.625	43661.847659999898	49212.664060000003	41097.96875	40985.855470000002	40811.863279999903	37820.074220000002	119460.7344	112752.88280000001	109147.664099999	109054.789099999	75576.859379999907	73682.453129999907	72609.046879999907	72685.921879999907	57274.058590000001	62993.425779999903	58776.953130000002	65181.332029999903	103278	103863	98634	97889	104551	98840	95451	97477	110969	111748	106053	105996
DYNLT5	Q8N7M0	Q8N7M0	44165.79296875	NA	181869.71875	166959.5	202333.984375	97738.3046875	111580.5859375	183957.796875	133257.21875	104129.9453125	160298	124845.125	NA	5983.62646484375	15446.91015625	NA	65009.8046875	87887.09375	59043.41796875	48466.55859375	56615.7890625	71900.5625	56023.6171875	35458.3515625	185834.625	156252.296875	142753.125	138172.53125	157153.140625	227902.328125	230388.3125	199156.859375	83762.0703125	122663.859375	NA	169434.078125	266526.65625	149559.984375	230185.125	130552.8125	NA	4335.53955078125	11662.2333984375	16138.3193359375	46613.390625	66813.5703125	50546.546875	56661.265625	NA	NA	NA	NA	NA	NA	NA	NA	NA	NA	NA	NA	NA	NA	NA	NA	NA	NA	NA	NA	NA	NA	NA	NA	32522.974610000001	43132.683590000001	NA	18001.91992	149679.6563	74582.46875	74455.632809999894	42794.398439999903	105339.5469	41856.246090000001	73611.421879999907	50736.171880000002	NA	NA	NA	NA	NA	NA	NA	NA	NA	NA	NA	NA	54209.324220000002	62723.5625	27993.75	41768.8125	45363.644529999903	NA	57128.328130000002	73856.476559999894	NA	NA	99943.390629999907	113352.75	6900.9365230000003	14108.90137	29881.212889999901	8353.9384769999906	NA	NA	NA	NA	7342.4306640000004	NA	5667.7041019999897	NA	NA	NA	NA	NA	NA	NA	NA	NA	NA	NA	NA	NA	971707.0625	1100931.125	644748	489931.84379999898	665015.1875	944962.4375	908792.6875	985973.25	1082185.5	1407235.625	838435	2824317.75	876502.8125	789360.5	NA	NA	NA	291131.59379999898	318991.84379999898	NA	600729.75	454836.71879999898	409811.65629999898	NA	NA	NA	NA	NA	NA	NA	NA	NA	NA	NA	NA	NA	NA	NA	NA	NA	NA	NA	NA	NA	NA	NA	NA	NA	NA	NA	NA	NA	NA	NA	NA	NA	NA	NA	NA	NA
PLD5	Q8N7P1	Q8N7P1	NA	NA	NA	NA	NA	NA	NA	NA	NA	NA	NA	NA	NA	NA	NA	NA	NA	NA	NA	NA	NA	NA	NA	NA	NA	NA	NA	NA	NA	NA	NA	NA	NA	NA	NA	NA	NA	NA	NA	NA	NA	NA	NA	NA	NA	NA	NA	NA	NA	NA	NA	NA	NA	NA	NA	NA	NA	NA	NA	NA	NA	NA	NA	NA	NA	NA	NA	NA	NA	NA	NA	NA	NA	NA	NA	NA	NA	NA	NA	NA	NA	NA	NA	NA	NA	NA	NA	NA	NA	NA	NA	NA	NA	NA	NA	NA	NA	NA	NA	NA	NA	NA	NA	NA	NA	NA	NA	NA	NA	NA	NA	NA	NA	NA	NA	NA	NA	NA	NA	NA	7217.3271480000003	6777.0742190000001	5633.5556640000004	6644.1108400000003	15640.787109999899	6761.2709960000002	7482.4970700000003	7498.673828	NA	1575.5509030000001	5146.9541019999897	2425.8789059999899	NA	NA	NA	NA	NA	NA	NA	NA	NA	NA	NA	NA	NA	NA	NA	NA	NA	NA	NA	NA	NA	NA	NA	NA	NA	NA	NA	NA	NA	NA	NA	NA	NA	NA	NA	NA	NA	NA	NA	NA	NA	NA	NA	NA	NA	5943.6459960000002	NA	NA	NA	NA	NA	NA	NA	NA	NA	NA	NA	NA	NA	NA
CCNYL1	Q8N7R7	Q8N7R7	26033.205078125	22956.44140625	22236.78125	22337.4609375	26739.8515625	27049.16796875	39789.50390625	27791.533203125	25837.09765625	29745.111328125	32179.998046875	37799.70703125	34184.4609375	26110.859375	30600.751953125	29014.642578125	30245.95703125	26882.482421875	29398.87890625	32678.6640625	32596.564453125	31114.6640625	29527.76953125	31861.4375	22518.44921875	27427.92578125	23585.62109375	29391.216796875	28176.697265625	28881.234375	28590.345703125	34320.55078125	38132.36328125	40740.234375	35258.421875	31934.572265625	37452.9765625	31228.72265625	26759.580078125	30155.310546875	67509.8671875	67540.5546875	64523.453125	57044.5546875	27411.306640625	27306.037109375	32089.328125	32430.02734375	6261.32568359375	5485.95263671875	4836.47119140625	5260.95166015625	2691.759765625	5488.95458984375	2897.49365234375	3833.7412109375	2858.90893554687	4538.97314453125	2742.31616210937	3712.16625976562	20705	26348	17882	13659	11187	15291	12630	9611	10624	20037	20303	11226	78598.3125	62962.980470000002	66625.210940000004	70004.609379999907	56533.222659999898	65400.148439999903	62262.800779999903	62711.402340000001	84659.117190000004	86931.96875	77905.015629999907	81513.867190000004	47981	38558	44475	58857	55288	57711	53737	56019	46154	40967	34827	39830	45072.8125	50386.15625	50401.335939999903	53453.035159999898	72106.804690000004	107046.1406	78963.640629999907	80187.75	60944.144529999903	61699.992189999903	57373.578130000002	55876.277340000001	27715.521479999901	32307.724610000001	26179.585940000001	32092.650389999901	28934.050780000001	33072.675779999903	27367.001950000002	29654.621090000001	37556.667970000002	33058.5625	31611.806639999901	29283.681639999901	26736.820309999901	27330.0292999999	23385.371090000001	29280.683590000001	37186.640630000002	27680.304690000001	32947.242189999903	39730.523439999903	35991.453130000002	32805.09375	32456.009770000001	29500.369139999901	8815.1474610000005	11728.64258	9153.2275389999904	11900.18945	38045.757810000003	33527.410159999898	30239.882809999901	30249.625	74243.515629999907	84225.78125	74155.546879999907	70981.375	33194.488279999903	38328.097659999898	31732.7480499999	32012.345700000002	49739.054689999903	46406.933590000001	45688.929689999903	45663.007810000003	56527.375	54347.566409999898	49086.785159999898	58542.207029999903	33713.90625	41416.207029999903	44578.214840000001	44890.988279999903	62417.75	59489.148439999903	58714.945310000003	60528.320310000003	63743.667970000002	78705.570309999894	76635.148440000004	80660.773440000004	18546.64258	29377.207030000001	27594.421880000002	26212.54883	34629.648439999903	37595.179689999903	34929.25	36464.191409999898	39933.515630000002	39087.203130000002	43588.308590000001	37204.367189999903	19674	20994	15455	12661	37924	29295	19041	16813	18178	19339	14847	13641
BEND7	Q8N7W2	Q8N7W2	NA	NA	NA	NA	NA	NA	NA	NA	NA	NA	NA	NA	NA	NA	NA	NA	NA	NA	NA	NA	NA	NA	NA	NA	NA	NA	NA	NA	NA	NA	NA	NA	NA	NA	NA	NA	NA	NA	NA	NA	NA	NA	NA	NA	NA	NA	NA	NA	NA	NA	NA	NA	NA	NA	NA	58.131031036376903	NA	NA	64.363021850585795	67.332458496093594	NA	NA	NA	NA	NA	NA	NA	NA	NA	NA	NA	NA	NA	NA	NA	NA	NA	NA	NA	NA	NA	NA	NA	NA	NA	NA	NA	NA	NA	NA	NA	NA	NA	NA	NA	NA	NA	NA	NA	NA	NA	NA	NA	NA	NA	NA	NA	NA	NA	NA	NA	NA	NA	NA	NA	NA	NA	NA	NA	NA	NA	NA	NA	NA	NA	NA	NA	NA	NA	NA	NA	NA	NA	NA	NA	NA	NA	NA	NA	NA	NA	NA	NA	NA	NA	NA	NA	NA	NA	NA	NA	NA	NA	NA	NA	NA	NA	NA	NA	NA	NA	NA	NA	NA	NA	NA	NA	NA	NA	NA	NA	NA	NA	NA	NA	NA	NA	NA	NA	NA	NA	NA	NA	NA	NA	NA	NA	NA	NA	NA	NA	NA
RBMXL3	Q8N7X1	Q8N7X1	NA	NA	NA	NA	NA	NA	NA	NA	NA	NA	NA	NA	NA	NA	NA	NA	NA	NA	NA	NA	NA	NA	NA	NA	NA	NA	NA	NA	NA	NA	NA	NA	NA	NA	NA	NA	NA	NA	NA	NA	NA	NA	NA	NA	NA	NA	NA	NA	NA	NA	NA	NA	NA	NA	NA	NA	NA	NA	NA	NA	35045	74205	14023	1627	46341	1561	54220	46642	50572	37148	126249	62455	NA	NA	NA	NA	NA	NA	NA	NA	NA	NA	NA	NA	29012	30283	25689	27734	47673	25621	35014	28699	28500	28347	33923	59726	NA	NA	NA	NA	NA	NA	NA	NA	NA	NA	NA	NA	NA	NA	NA	NA	NA	NA	NA	NA	NA	NA	NA	NA	NA	NA	NA	NA	NA	NA	NA	NA	NA	NA	NA	NA	NA	NA	NA	NA	NA	NA	NA	NA	NA	NA	NA	NA	NA	NA	NA	NA	NA	NA	NA	NA	NA	NA	NA	NA	NA	NA	NA	NA	NA	NA	NA	NA	NA	NA	NA	NA	NA	NA	NA	NA	NA	NA	NA	NA	NA	NA	NA	NA	17634	15150	14959	30425	560	16763	19782	20599	68048	52725	35683	28127
UBR7	Q8N806	Q8N806	24741.45703125	22362.40625	26776.998046875	23831.783203125	5883.619140625	8649.2724609375	6240.0439453125	6641.85546875	5744.5947265625	5860.3466796875	5433.48681640625	6849.2080078125	4970.8896484375	1757.10021972656	5842.35986328125	6425.013671875	14054.8359375	15214.2900390625	16539.78515625	16118.7265625	8250.0126953125	11359.427734375	12939.51171875	14762.3330078125	12145.7265625	14226.5947265625	10851.8564453125	11932.08203125	9227.0888671875	9507.1484375	6241.86865234375	8671.99609375	4375.27490234375	8278.083984375	8484.091796875	9603.357421875	7504.6640625	10839.02734375	8171.640625	8121.3310546875	9147.0947265625	17387.220703125	23059.703125	2503.78369140625	15817.1748046875	15629.6064453125	13668.154296875	15099.6337890625	8919.693359375	10600.5400390625	11242.3056640625	11136.314453125	2970.72924804687	2863.67041015625	3504.29858398437	3040.50219726562	3890.9306640625	3957.00366210937	4155.58447265625	3811.1640625	58461	57928	55016	59122	8110	7696	9709	10551	19172	20810	19412	19107	65776.414059999894	117580.0313	100589.21090000001	73333.757809999894	33815.578130000002	31638.6875	36894.691409999898	31268.166020000001	31485.835940000001	21804.003909999901	19361.402340000001	33219.585939999903	52753	52773	49456	50602	19546	19078	15904	19714	32882	29707	39785	30592	68524.515629999907	87380.46875	51632.886720000002	67161.109379999907	58948.582029999903	32072.9980499999	21884.865229999901	23387.21875	24533.039059999901	26285.677729999901	23971.630860000001	20166.07617	22467.287110000001	37453.75	38147.171880000002	38092.023439999903	16597.632809999901	10941.943359999899	13499.697270000001	19845.5605499999	6920.9887699999899	8225.2978519999906	12300.07129	65181.976560000003	86821.382809999894	78015.148440000004	74908.898440000004	81931.070309999894	17886.023440000001	16482.9980499999	17442.929690000001	20692.978520000001	22327.457030000001	35956.707029999903	15200.393550000001	17124.48242	125065.07030000001	62344.167970000002	89871.71875	80567.867190000004	69108.164059999894	88420.8125	59573.109380000002	123819.289099999	54555.089840000001	57126.574220000002	62053.503909999898	98032.867190000004	75041.195309999894	51232.0625	58861.140630000002	66502.734379999907	29650.912110000001	29121.914059999901	33652.789060000003	26795.546880000002	11345.86328	22928.0429699999	35066.519529999903	18104.070309999901	68651.492190000004	68534.53125	72818.070309999894	66164.664059999894	22943.367190000001	18255.115229999901	19442.818360000001	22075.54492	16226.858399999899	16443.7792999999	18406.712889999901	21949.464840000001	59182.933590000001	54931.242189999903	55928.914060000003	57927.734380000002	20682.89258	23702.70508	21316.927729999901	24006.203130000002	17645.89258	18941.974610000001	16744.875	11094.608399999899	34004	31076	32711	29527	16993	13039	14883	15121	28057	29464	29745	31665
CGAS	Q8N884	Q8N884	12172.8583984375	9332.55078125	13056.603515625	6437.71044921875	2731.36059570312	NA	NA	12859.2216796875	NA	NA	14016.4814453125	NA	6635.40673828125	NA	NA	11634.0986328125	7495.50390625	6843.390625	6469.97119140625	6653.0537109375	8360.298828125	9998.1025390625	11931.662109375	4836.66748046875	NA	5716.08984375	6712.38720703125	6141.61962890625	NA	3733.96948242187	NA	NA	3166.29443359375	5454.79345703125	5058.67822265625	5344.00634765625	5111.97314453125	NA	3260.02905273437	6395.72509765625	6763.1455078125	NA	NA	NA	9697.751953125	4681.5087890625	10473.8193359375	12445.40234375	743.800537109375	666.1025390625	1105.91101074218	876.72467041015602	642.33166503906205	1457.1484375	1768.77209472656	1353.86767578125	3646.482421875	990.999267578125	3657.84155273437	1500.0537109375	19353	18395	6200	7930	817	3445	272	1710	6610	6421	7294	6909	2931.7421880000002	2372.8188479999899	2130.0720209999899	4579.2778319999898	NA	2162.6437989999899	NA	1107.9564210000001	2499.235107	NA	NA	NA	10039	10354	10039	11014	3863	844	2501	3452	8010	9091	9552	8465	14051.10059	12083.39063	9948.8486329999905	5852.5952150000003	14002.308590000001	NA	NA	NA	NA	NA	3566.5678710000002	NA	24153.58008	10716.625980000001	30699.722659999901	NA	NA	NA	NA	NA	5948.1147460000002	NA	NA	NA	10709.496090000001	9396.7333980000003	8977.6748050000006	14524.08496	NA	NA	25088.5292999999	1339.3845209999899	2769.717529	34533.953130000002	1888.4173579999899	37700.882810000003	18419.166020000001	23255.964840000001	30739.488280000001	27791.519530000001	19505.632809999901	16664.277340000001	20627.021479999901	NA	4648.6303710000002	NA	20885.050780000001	NA	NA	NA	NA	NA	NA	NA	NA	NA	NA	NA	NA	NA	20079.1855499999	21551.050780000001	26716.13867	26878.121090000001	2271.1987300000001	27264.228520000001	10787.40625	NA	11417.478520000001	11529.54297	NA	1404.3089600000001	3948.9887699999899	2609.0407709999899	10613.150390000001	2620.9240719999898	NA	NA	NA	NA	25201.453130000002	NA	NA	18633.617190000001	7727	6204	6153	5740	2237	1481	2084	2135	6913	5338	7799	6609
ANKRD44	Q8N8A2	Q8N8A2	8693.9267578125	8288.177734375	6544.8603515625	3638.89624023437	8979	7273.79345703125	10466.5146484375	9592.4013671875	7081.00537109375	8371.6083984375	6565.86083984375	7995.36572265625	NA	8217.453125	6261.63671875	NA	10902.3662109375	10531.41015625	9325.57421875	8650.583984375	7765.26123046875	9230.806640625	3961.765625	6840.3818359375	7465.79443359375	6493.443359375	9734.654296875	5743.0732421875	5058.82275390625	5215.9091796875	13304.3984375	4538.18359375	8632.16015625	4793.18408203125	4244.13818359375	7336.84033203125	5447.46484375	8985.2607421875	NA	7368.30078125	NA	NA	NA	15491.70703125	2088.63330078125	3787.21166992187	1833.13464355468	5442.63720703125	NA	247.13836669921801	NA	303.80755615234301	4.3115472793579102	NA	181.55471801757801	NA	635.37115478515602	5112.6474609375	NA	551.74188232421704	NA	NA	NA	NA	NA	NA	NA	NA	NA	NA	NA	NA	NA	NA	NA	15256.934569999899	10506.117190000001	15251.971680000001	NA	15630.85449	7210.640625	3650.0336910000001	12850.25	8215.4169920000004	NA	NA	NA	NA	NA	NA	NA	NA	NA	NA	NA	NA	8363.6914059999908	7573.1757809999899	6933.5966799999896	4331.6928710000002	31472.894530000001	8787.2441409999901	36685.183590000001	30896.615229999901	6904.0087890000004	12116.981449999899	28124.257809999901	32238.5917999999	7599.8647460000002	7200.9365230000003	8882.9169920000004	12123.10449	10385.31055	10867.98047	4643.4853519999897	11919.717769999899	9454.3554690000001	11508.934569999899	15235.46191	6935.2558589999899	9015.1279300000006	9167.7412110000005	8117.3740230000003	8859.4150389999904	13455.143550000001	12580.877930000001	14154.76172	14213.98828	13566.240229999899	12169.997069999899	12889.030269999899	11888.05078	142607.609399999	133242.046899999	128506.289099999	136005.7813	149257.046899999	141233.64060000001	135493.9688	211415.8438	172409.0938	200146	212517.70310000001	181441.0938	13599.329100000001	13770.14063	16634.587889999901	14648.49805	29877.603520000001	24324.15625	NA	212523.89060000001	32476.8730499999	NA	NA	17709.63867	6008.1259769999897	5873.5688479999899	4230.4814450000003	4955.8032229999899	5726.232422	6617.0771480000003	8517.2734380000002	6535.6083980000003	7386.0820309999899	5507.7475590000004	5660.3876950000003	6956.9995120000003	3745.9826659999899	3601.6076659999899	5213.1552730000003	4053.3684079999898	4576.3422849999897	3460.7526859999898	6503.5009769999897	5197.689453	4722.7695309999899	3922.0427249999898	4540.3149409999896	5555.3686520000001	NA	NA	NA	NA	NA	NA	NA	NA	NA	NA	NA	NA
DDX51	Q8N8A6	Q8N8A6	13883.6630859375	15845.423828125	16646.685546875	8301.669921875	7661.8916015625	9082.908203125	8315.9677734375	8244.9248046875	5637.294921875	8855.36328125	6914.828125	5826.72998046875	14608.3505859375	4468.544921875	4611.16357421875	5093.35205078125	11536.318359375	14138.181640625	11172.16796875	9529.892578125	10153.2314453125	10414.3544921875	10221.7041015625	12899.431640625	12593	11494.09765625	13842.8828125	8247.7587890625	11929.74609375	8227.54296875	17857.0546875	9781.3388671875	6307.5185546875	7070.67724609375	6798.6455078125	8331.294921875	6901.755859375	8380.6318359375	7022.35693359375	8803.6064453125	14444.021484375	9365.505859375	11670.01171875	12930.2646484375	12487.021484375	14776.97265625	13361.4150390625	11524.3779296875	12071.310546875	14971.0234375	11838.728515625	9857.3935546875	7699.9013671875	6972.873046875	6509.9912109375	8293.9609375	10676.3857421875	8817.4384765625	6965.14697265625	6866.515625	142286	139127	67554	70286	51261	47809	45393	30883	20587	30030	24572	43849	61419.703130000002	118011.125	152692.875	244215.5938	53621.257810000003	71834.9375	57680.316409999898	68822.34375	48069.007810000003	NA	59461.570310000003	37936.535159999898	70413	74357	80726	59621	47900	49776	51227	49719	64516	64590	64118	62775	21102.652340000001	37512.257810000003	43678.015630000002	70407.242190000004	NA	48870.222659999898	NA	59204.5625	13030.831050000001	47563.128909999898	34075.996090000001	51813.214840000001	47303.722659999898	57603.878909999898	63198.941409999898	40900.277340000001	38203.253909999898	47939.601560000003	50228.777340000001	164460.4375	59676.824220000002	NA	NA	47075.976560000003	15547.16699	18769.585940000001	17137.552729999901	19674.4355499999	11219.99512	11802.76563	7383.9697269999897	12976.7168	11822.92871	13776.410159999899	7074.3056640000004	8886.5947269999906	65653.820309999894	62148.40625	63305.835939999903	80284.53125	68703.953129999907	67438.507809999894	64469.996090000001	69963.023440000004	85426.5625	27351.220700000002	35989.519529999903	39165.28125	55297.703130000002	65661.90625	42859.292970000002	65350.601560000003	46042.917970000002	47150.136720000002	29710.359380000002	49925.691409999898	42071.710939999903	40945.128909999898	NA	81996.679690000004	21119.945309999901	25974.162110000001	21855.60742	17055.29492	6817.9404299999896	8362.9189449999903	9081.4990230000003	7173.0981449999899	10674.32617	9815.7714840000008	9774.5263670000004	11278.987300000001	21575.535159999901	22271.152340000001	14847.081050000001	19244.617190000001	12256.83008	8720.87304699999	8442.5722659999901	10593.35449	11456.829100000001	9701.1894530000009	8450.4091800000006	10898.70313	63084	61836	57309	58711	40693	48136	40439	43075	64793	60707	52010	59370
ZNF781	Q8N8C0	Q8N8C0	NA	NA	NA	NA	NA	NA	NA	NA	NA	NA	NA	NA	NA	NA	NA	NA	NA	NA	NA	NA	NA	NA	NA	NA	NA	NA	NA	NA	NA	NA	NA	NA	NA	NA	NA	NA	NA	NA	NA	NA	NA	NA	NA	NA	NA	NA	NA	NA	NA	NA	NA	NA	NA	NA	NA	NA	NA	NA	NA	NA	NA	NA	NA	NA	NA	NA	NA	NA	NA	NA	NA	NA	NA	NA	NA	NA	NA	NA	4315.7211909999896	NA	NA	NA	NA	NA	NA	NA	NA	NA	NA	NA	NA	NA	NA	NA	NA	NA	NA	NA	9711.5732420000004	NA	NA	NA	NA	NA	5263.3100590000004	NA	NA	NA	NA	NA	7836.5712890000004	NA	NA	5383.0693359999896	NA	NA	3608.8823240000002	NA	NA	NA	NA	NA	NA	NA	NA	NA	NA	NA	NA	NA	NA	NA	NA	NA	NA	NA	NA	NA	NA	1.659564853	NA	NA	NA	3.3442764280000001	NA	NA	NA	NA	NA	NA	NA	NA	NA	NA	7934.779297	NA	NA	NA	NA	NA	NA	NA	NA	NA	NA	NA	NA	NA	NA	NA	NA	NA	NA	NA	NA	NA	NA	NA	NA	NA	NA	NA	NA	NA	NA	NA	NA	NA	NA	NA	NA	NA
PDCD7	Q8N8D1	Q8N8D1	NA	NA	NA	NA	NA	NA	NA	NA	NA	NA	NA	NA	NA	NA	NA	NA	NA	NA	NA	NA	NA	NA	NA	NA	NA	NA	NA	NA	NA	NA	NA	NA	NA	NA	NA	NA	NA	NA	NA	NA	NA	NA	NA	NA	NA	NA	NA	NA	NA	NA	NA	NA	NA	NA	NA	NA	NA	NA	NA	NA	20253	19689	6835	18943	8232	12355	8969	13502	19193	13564	18125	19891	NA	NA	NA	NA	NA	3825.3264159999899	NA	5472.814453	3026.7917480000001	3938.7104490000002	2490.8415530000002	NA	9900	11953	8678	13296	9430	6280	7179	8083	7996	6210	9437	14089	2722.044922	5953.3002930000002	4259.4643550000001	4810.060547	NA	NA	NA	3374.494385	NA	NA	NA	NA	3427.9738769999899	4136.9501950000003	3809.6376949999899	NA	NA	2969.2075199999899	NA	NA	NA	2990.0405270000001	2385.4484859999902	2616.6965329999898	7836.1435549999896	6518.8774409999896	7557.7250979999899	7737.3022460000002	3180.0200199999899	2417.4445799999899	1957.364746	2259.3937989999899	4485.2387699999899	4491.734375	3383.7661130000001	4816.8154299999896	23452.4492199999	22108.7480499999	23677.7167999999	23828.367190000001	21200.1367199999	21706.5605499999	20536.3730499999	12715.666020000001	7300.1323240000002	9569.7724610000005	5819.2509769999897	NA	NA	NA	NA	NA	NA	NA	NA	NA	NA	NA	NA	NA	6729.517578	7472.794922	6326.5048829999896	6182.388672	2710.4804690000001	3305.8007809999899	2407.9721679999898	2679.4968260000001	3879.1389159999899	2786.5024410000001	1505.859375	2855.185547	8909.3095699999903	8010.9877930000002	7859.6196289999898	6849.0883789999898	4900.9047849999897	4964.2841799999896	5883.9682620000003	3982.408203	5325.7524409999896	5711.4638670000004	5022.2392579999896	4605.1875	8639	7841	6661	7146	7166	3714	4728	5132	9667	9835	9218	8575
CEP112	Q8N8E3	Q8N8E3	NA	NA	NA	NA	NA	NA	NA	NA	NA	NA	NA	NA	NA	NA	NA	NA	NA	NA	NA	NA	NA	NA	NA	NA	NA	NA	NA	NA	NA	NA	NA	NA	NA	NA	NA	NA	NA	NA	NA	NA	NA	NA	NA	NA	NA	NA	NA	NA	1866.23901367187	713.56048583984204	1877.98034667968	1389.01013183593	2377.47998046875	1952.45251464843	1390.82470703125	1222.56481933593	1530.40954589843	1618.56176757812	330.386138916015	4655.115234375	NA	NA	NA	NA	NA	NA	NA	NA	NA	NA	NA	NA	NA	NA	NA	NA	NA	NA	NA	NA	NA	NA	NA	NA	NA	NA	NA	NA	NA	NA	NA	NA	NA	NA	NA	NA	NA	NA	NA	NA	NA	NA	NA	NA	NA	NA	NA	NA	NA	NA	NA	NA	NA	NA	NA	NA	NA	NA	NA	NA	102587.44530000001	116454.0313	120665.6563	132123.4375	60454.132810000003	24593.285159999901	31765.6855499999	28325.046880000002	46168.152340000001	132883.51560000001	86306.570309999894	95697.15625	NA	NA	NA	NA	NA	NA	NA	NA	NA	NA	NA	NA	NA	NA	NA	NA	NA	NA	NA	NA	NA	NA	NA	NA	41168.863279999903	37623.730470000002	39457.96875	45885.0625	26874.224610000001	40248.757810000003	42460.304689999903	38647.96875	47104.484380000002	37631.453130000002	37932.140630000002	30097.34375	30677.140630000002	22473.5292999999	23680.195309999901	35154.507810000003	29794.416020000001	30227.166020000001	20130.29492	41338.378909999898	30200.2929699999	24458.771479999901	39467.542970000002	23427.390630000002	NA	NA	NA	NA	NA	NA	NA	NA	NA	NA	NA	NA
LINC02915	Q8N8G6	Q8N8G6	NA	NA	NA	NA	NA	NA	NA	NA	NA	NA	NA	NA	NA	NA	NA	NA	NA	NA	NA	NA	NA	NA	NA	NA	NA	NA	NA	NA	NA	NA	NA	NA	NA	NA	NA	NA	NA	NA	NA	NA	NA	NA	NA	NA	NA	NA	NA	NA	NA	NA	NA	NA	NA	NA	NA	NA	NA	NA	NA	NA	NA	NA	NA	NA	NA	NA	NA	NA	NA	NA	NA	NA	NA	NA	NA	NA	NA	NA	NA	NA	NA	NA	NA	NA	NA	NA	NA	NA	NA	NA	NA	NA	NA	NA	NA	NA	NA	NA	NA	NA	1.006708E-3	NA	NA	NA	NA	NA	NA	NA	NA	NA	NA	NA	NA	NA	NA	NA	1.40408098699999	NA	NA	NA	NA	NA	NA	NA	NA	NA	NA	NA	NA	NA	NA	NA	NA	NA	NA	NA	29.8098888399999	NA	NA	NA	NA	NA	NA	NA	NA	NA	NA	NA	NA	8.7334117889999892	NA	NA	NA	NA	NA	NA	NA	NA	NA	NA	NA	NA	NA	NA	NA	NA	NA	NA	NA	NA	NA	NA	NA	NA	NA	NA	NA	NA	NA	NA	NA	NA	NA	NA	NA	NA	NA	NA	NA	NA	NA	NA
SAMD12	Q8N8I0	Q8N8I0	NA	NA	NA	NA	NA	NA	NA	NA	NA	NA	NA	NA	NA	NA	NA	NA	NA	NA	NA	NA	NA	NA	NA	NA	NA	NA	NA	NA	NA	NA	NA	NA	NA	NA	NA	NA	NA	NA	NA	NA	NA	NA	NA	NA	NA	NA	NA	NA	2155.00048828125	2747.50268554687	2746.755859375	2234.10400390625	4688.64013671875	4579.34814453125	4708.19384765625	5246.904296875	5778.81884765625	5230.43896484375	4275.8525390625	5079.9052734375	NA	NA	NA	NA	NA	NA	NA	NA	NA	NA	NA	NA	NA	NA	NA	NA	NA	NA	NA	NA	NA	NA	NA	NA	NA	NA	NA	NA	NA	NA	NA	NA	NA	NA	NA	NA	NA	NA	NA	NA	NA	NA	NA	NA	NA	NA	NA	NA	NA	NA	NA	NA	NA	NA	NA	NA	NA	NA	NA	NA	NA	NA	NA	NA	NA	NA	NA	NA	NA	NA	NA	NA	NA	NA	NA	NA	NA	NA	NA	NA	NA	NA	NA	NA	NA	NA	NA	NA	NA	NA	NA	NA	NA	NA	NA	NA	NA	NA	NA	NA	NA	NA	NA	NA	NA	NA	NA	NA	NA	NA	NA	NA	NA	NA	NA	NA	NA	NA	NA	NA	NA	NA	NA	NA	NA	NA	NA	NA	NA	NA	NA	NA
LINC00482	Q8N8I6	Q8N8I6	NA	NA	NA	NA	NA	NA	NA	NA	NA	NA	NA	NA	NA	NA	NA	NA	NA	NA	NA	NA	NA	NA	NA	NA	NA	NA	NA	NA	NA	NA	NA	NA	NA	NA	NA	NA	NA	NA	NA	NA	NA	NA	NA	NA	NA	NA	NA	NA	NA	NA	NA	NA	NA	NA	NA	NA	NA	NA	NA	NA	NA	NA	NA	NA	NA	NA	NA	NA	NA	NA	NA	NA	NA	NA	NA	NA	NA	NA	NA	NA	NA	NA	NA	NA	NA	NA	NA	NA	NA	NA	NA	NA	NA	NA	NA	NA	NA	NA	NA	NA	NA	NA	NA	NA	NA	NA	NA	NA	NA	NA	NA	NA	NA	NA	NA	NA	NA	NA	NA	NA	NA	1481.103394	NA	NA	NA	NA	NA	NA	NA	NA	1422.9085689999899	NA	NA	NA	NA	NA	NA	NA	NA	NA	NA	NA	NA	NA	NA	NA	NA	NA	NA	NA	NA	NA	NA	NA	NA	NA	NA	NA	NA	NA	NA	NA	NA	NA	NA	1117.5227050000001	NA	NA	NA	NA	NA	NA	NA	NA	NA	NA	NA	NA	NA	NA	NA	NA	NA	NA	NA	NA	NA	NA	NA	NA	NA	NA
FAM241A	Q8N8J7	Q8N8J7	NA	NA	NA	NA	NA	NA	NA	NA	NA	NA	NA	NA	NA	NA	NA	NA	NA	NA	NA	NA	NA	NA	NA	NA	NA	NA	NA	NA	NA	NA	NA	NA	NA	NA	NA	NA	NA	NA	NA	NA	NA	NA	NA	NA	NA	NA	NA	NA	NA	NA	NA	NA	NA	NA	NA	NA	NA	NA	NA	NA	NA	NA	NA	NA	NA	NA	NA	NA	NA	NA	NA	NA	57038.128909999898	43642.023439999903	36125.875	61057.886720000002	15222.003909999899	7936.2094729999899	30932.113280000001	34799.679689999903	37353.59375	36723.671880000002	28720.32617	25775.990229999901	NA	NA	NA	NA	NA	NA	NA	NA	NA	NA	NA	NA	12654.31934	8546.0205079999905	6346.7934569999898	5248.3828130000002	27466.14258	NA	5164.0322269999897	5875.158203	4982.5986329999896	2372.1604000000002	81194.828129999907	NA	33311.570310000003	30322.634770000001	32304.835940000001	30878.771479999901	15581.625980000001	65705.632809999894	16604.445309999901	15864.39746	11571.396479999899	22972.121090000001	NA	8174.6132809999899	NA	NA	NA	NA	NA	NA	NA	NA	NA	NA	NA	NA	14936.82324	14711.214840000001	9426.13867199999	37305.871090000001	19065.806639999901	10389.422850000001	17679.470700000002	NA	10415.808590000001	15628.32422	NA	NA	NA	10537.672850000001	19790.554690000001	8446.4306639999904	NA	NA	NA	8157.0244140000004	NA	16440.410159999901	NA	NA	NA	NA	NA	NA	NA	NA	NA	NA	NA	NA	NA	NA	NA	NA	NA	NA	NA	NA	NA	NA	NA	NA	NA	NA	NA	NA	NA	NA	NA	NA	NA	NA	NA	NA	NA	NA
ARL10	Q8N8L6	Q8N8L6	16701.8359375	8867.6962890625	NA	5292.10400390625	NA	8732.60546875	8603.0625	6223.283203125	NA	11464.125	8167.5751953125	NA	12851.310546875	18873.486328125	12960.255859375	21428.462890625	8247.43359375	8691.2001953125	7116.892578125	8173.16943359375	8321.2353515625	12054.4482421875	8005.380859375	9583.111328125	8499.4677734375	12053.7373046875	12708.49609375	10797.359375	8020.41064453125	8178.06396484375	8214.646484375	10616.037109375	10862.4755859375	9956.865234375	11194.876953125	11088.2001953125	10193.0263671875	8963.8359375	8092.00390625	8647.0302734375	22938.078125	31628.095703125	33748.6484375	29388.44140625	11856.177734375	11256.302734375	11520.4599609375	11901.05859375	374.63180541992102	NA	NA	300.58639526367102	NA	490.62496948242102	890.80975341796704	NA	NA	384.24526977539	363.50897216796801	617.68121337890602	NA	NA	NA	NA	NA	NA	NA	NA	NA	NA	NA	NA	19189.7929699999	31689.09375	18036.394530000001	34201.808590000001	14172.19824	15805.46191	33996.234380000002	24546.552729999901	13591.983399999899	13971.190430000001	21838.160159999901	20112.708979999901	NA	NA	NA	NA	NA	NA	NA	NA	NA	NA	NA	NA	20718.101559999901	18342.3242199999	15090.34375	13383.217769999899	24233.126950000002	31033.570309999901	30957.9804699999	14749.03809	32534.582030000001	13338.16309	27597.353520000001	34779	16781.9355499999	15049.096680000001	20109.101559999901	20621.914059999901	21084.601559999901	22283.378909999901	21469.837889999901	24218.51367	18390.683590000001	12578.35938	NA	17650.40625	7302.4975590000004	15131.20313	16173.06445	38370.746090000001	7629.734375	32559.9042999999	13078.26074	NA	10743.11328	NA	11631.420899999899	17267.072270000001	11025.659180000001	NA	NA	6615.7402339999899	NA	16155.652340000001	NA	NA	NA	NA	NA	NA	10963.643550000001	6286.1064450000003	NA	22705.570309999901	14739.639649999899	NA	NA	NA	25246.2304699999	NA	NA	NA	12780.37012	18453.041020000001	16963.4042999999	10199.590819999899	21676.228520000001	15115.43066	21253.3125	26965.04492	20354.597659999901	12126.32129	15849.73242	10728.320309999899	28852.115229999901	26459.978520000001	27275.128909999901	28755.359380000002	39569.851560000003	49651.335939999903	40458.773439999903	39138.367189999903	33466.339840000001	29953.671880000002	28572.14258	33864.421880000002	NA	NA	NA	NA	NA	NA	NA	NA	NA	NA	NA	NA
PTGR2	Q8N8N7	Q8N8N7	11235.61328125	16243.0869140625	14440.587890625	19982.640625	31634.58203125	26763.44921875	26653.482421875	25815.341796875	32561.734375	33857.55859375	30819.4375	29226.53125	32286.28125	31949.1796875	26695.740234375	28113.146484375	19810.005859375	13854.24609375	22513.498046875	17228.259765625	9546.9150390625	14262.97265625	13754.98828125	6431.92822265625	32085.623046875	35338.859375	40325.859375	27839.38671875	42866.07421875	42734.5234375	62784.80859375	44802.66796875	49995.12109375	52138.109375	47762.75	54843.41015625	42963.6953125	42351.6484375	44588.87890625	36335.46484375	42030.359375	38181.41796875	47597.578125	38069.984375	27373.619140625	27986.9765625	27640.68359375	26888.11328125	15453.1923828125	14572.7685546875	13444.802734375	7814.6572265625	18581.0625	24472.68359375	17748.857421875	18410.41796875	25671.830078125	27920.318359375	25045.2578125	23417.4921875	26524	30241	24841	23365	79240	79606	83454	70554	75279	76547	85484	65656	12633.945309999899	NA	11833.226559999899	NA	15995.710940000001	18469.8867199999	14812.32129	21140.964840000001	23547.851559999901	15295.43555	11375.780269999899	17090.238280000001	3942	5225	4884	6163	12929	14013	12897	18491	8352	7134	10984	8249	17960.550780000001	18155.398440000001	16263.936519999899	23729.5	31042.056639999901	76923.0625	30260.314450000002	26102.771479999901	27756.134770000001	26562.425780000001	31100.8125	31712.546880000002	20664.882809999901	18190.71875	21875.484380000002	21628.1875	25403.98242	25726.714840000001	27907.15625	34530.800779999903	32164.9179699999	34321.230470000002	28647.220700000002	31749.941409999901	45954.640630000002	49399.539060000003	46603.765630000002	49750.878909999898	69703.039059999894	72483.40625	72811.289059999894	71099.703129999907	86507.90625	90434.609379999907	92099.304690000004	96512.382809999894	32512.695309999901	27438.23633	29163.587889999901	27720.753909999901	26845.148440000001	30672.681639999901	29513.984380000002	25153.5742199999	36461.90625	45154.953130000002	36731.039060000003	40561.460939999903	30302.683590000001	26972.802729999901	24929.378909999901	25327.14258	37975.132810000003	38149.011720000002	35033.886720000002	38565.441409999898	39702.179689999903	35573.144529999903	40698.292970000002	37798.167970000002	26547.646479999901	24813.978520000001	24457.21875	27079	51506.082029999903	57822.3125	53909.378909999898	60844.882810000003	43360.332029999903	45655.445310000003	38818.867189999903	42933.660159999898	16377.624019999899	16884.277340000001	18224.027340000001	11800.7793	25754.238280000001	26420.962889999901	31848.32617	30922.2167999999	24700.902340000001	26459.390630000002	22456.771479999901	22373.671880000002	57576	49914	47897	49856	87249	105021	93240	97052	52205	53028	57506	54110
ENDOV	Q8N8Q3	Q8N8Q3	NA	NA	NA	NA	NA	NA	NA	NA	NA	NA	NA	NA	NA	NA	NA	NA	NA	NA	NA	NA	NA	NA	NA	NA	NA	NA	NA	NA	NA	NA	NA	NA	NA	NA	NA	NA	NA	NA	NA	NA	NA	NA	NA	NA	NA	NA	NA	NA	NA	NA	NA	NA	NA	NA	NA	NA	NA	NA	NA	NA	NA	NA	NA	NA	NA	NA	NA	NA	NA	NA	NA	NA	NA	NA	NA	NA	NA	NA	NA	NA	NA	NA	NA	NA	NA	NA	NA	NA	NA	NA	NA	NA	NA	NA	NA	NA	NA	NA	NA	NA	NA	NA	NA	NA	NA	NA	NA	NA	NA	NA	1501.8592530000001	1672.852173	NA	NA	NA	NA	NA	NA	2369.8625489999899	2523.611328	NA	NA	NA	NA	NA	NA	NA	NA	NA	NA	491.9455261	NA	NA	NA	NA	NA	4930.5615230000003	NA	NA	NA	3675.992432	NA	NA	NA	NA	NA	2430.568115	NA	NA	NA	NA	NA	NA	NA	2383.586914	NA	1705.5698239999899	1001.8359380000001	816.3633423	1154.236328	479.96304320000002	709.65667719999897	661.78094480000004	NA	892.7556763	NA	NA	NA	NA	NA	NA	NA	NA	NA	NA	NA	NA	NA	NA	NA	NA	NA	NA	NA	NA	NA	NA	NA	NA	NA	NA	NA
COX18	Q8N8Q8	Q8N8Q8	NA	NA	NA	NA	NA	NA	NA	NA	NA	NA	NA	NA	NA	NA	NA	NA	NA	NA	NA	NA	NA	NA	NA	NA	NA	NA	NA	NA	NA	NA	NA	NA	NA	NA	NA	NA	NA	NA	NA	NA	NA	NA	NA	NA	NA	NA	NA	NA	2654.03540039062	824.65728759765602	3475.15576171875	2434.76708984375	959.57061767578102	1773.78479003906	1055.99816894531	1758.87670898437	7843.62744140625	3420.40869140625	3087.560546875	3775.9453125	NA	NA	NA	NA	NA	NA	NA	NA	NA	NA	NA	NA	12496.8418	NA	8112.5966799999896	NA	NA	NA	21853.2792999999	14632.659180000001	19414.603520000001	NA	13616.943359999899	NA	NA	NA	NA	NA	NA	NA	NA	NA	NA	NA	NA	NA	NA	NA	NA	11702.22949	NA	NA	NA	NA	14884.42871	NA	11703.11426	NA	NA	6256.439453	15906.82422	NA	NA	NA	9307.1376949999903	NA	13953.606449999899	NA	NA	NA	NA	NA	NA	NA	NA	NA	NA	NA	NA	NA	NA	NA	NA	8058.9174800000001	NA	NA	NA	NA	NA	NA	NA	12629.512699999899	8440.5302730000003	12692.00684	6240.0078130000002	5256.392578	NA	NA	NA	NA	NA	NA	3672.4089359999898	NA	NA	NA	NA	NA	NA	NA	NA	NA	NA	NA	NA	NA	NA	NA	NA	NA	NA	NA	NA	NA	NA	NA	NA	NA	NA	NA	NA	NA	NA	NA	NA	NA	NA	NA	NA	NA	NA	NA
SLC25A29	Q8N8R3	Q8N8R3	17566.73828125	15885.8056640625	18120.9453125	16539.044921875	NA	9879.0439453125	14559.1689453125	12585.3359375	17357.220703125	22934.705078125	16341.8740234375	12247.2763671875	NA	3175.185546875	5873.06689453125	5308.46435546875	20241.916015625	12316.2900390625	15485.287109375	19682.958984375	7675.8349609375	NA	4911.94921875	12634.841796875	NA	NA	NA	NA	NA	NA	NA	NA	NA	NA	NA	NA	NA	NA	NA	NA	NA	NA	NA	NA	NA	NA	NA	NA	NA	NA	NA	NA	NA	NA	NA	NA	NA	NA	NA	NA	NA	NA	NA	NA	NA	NA	NA	NA	NA	NA	NA	NA	31912.04883	112028.4375	34856.855470000002	43386.867189999903	22282.291020000001	30651.527340000001	22420.695309999901	18743.603520000001	19580.35742	21266.175780000001	26664.035159999901	19353.634770000001	NA	NA	NA	NA	NA	NA	NA	NA	NA	NA	NA	NA	NA	NA	NA	NA	NA	NA	NA	NA	NA	NA	NA	NA	NA	NA	7468.048828	NA	NA	NA	NA	5397.9599609999896	NA	NA	NA	NA	3203.814453	2847.1596679999898	2185.7631839999899	NA	NA	NA	NA	NA	NA	NA	NA	NA	NA	8942.7353519999906	9327.9179690000001	NA	NA	NA	NA	NA	9327.5087889999904	NA	5475.0659180000002	NA	NA	NA	NA	NA	NA	NA	NA	NA	NA	NA	NA	4246.3027339999899	NA	NA	3636.4665530000002	NA	NA	1750.8558350000001	NA	NA	NA	NA	3515.3364259999898	NA	8362.5273440000001	8914.4111329999905	12653.35254	7282.3945309999899	2984.8547359999902	4062.5708009999898	3795.282471	4594.8471680000002	6432.4140630000002	4676.7377930000002	NA	5535.7402339999899	NA	NA	NA	NA	NA	NA	NA	NA	NA	NA	NA	NA
C2orf69	Q8N8R5	Q8N8R5	NA	NA	NA	NA	NA	NA	NA	NA	NA	NA	NA	NA	NA	NA	NA	NA	6796.43994140625	NA	NA	NA	NA	NA	NA	NA	NA	NA	NA	8082.46728515625	NA	NA	NA	NA	NA	5318.5	9037.326171875	NA	4634.626953125	7328.8056640625	NA	NA	NA	NA	NA	8006.30029296875	NA	17351.93359375	NA	NA	5110.787109375	5925.0458984375	7108.0673828125	9461.66796875	4881.31640625	5146.36572265625	6194.20947265625	5829.287109375	8472.697265625	6072.3017578125	6130.71630859375	5964.9765625	51445	50958	23644	37628	44867	52247	54125	54119	52747	52867	54185	56483	13005.51367	NA	NA	NA	8258.0068360000005	10897.71875	5427.0419920000004	NA	9059.4414059999908	NA	8029.2265630000002	NA	47546	48372	47354	49309	32661	33738	33188	35527	42384	40003	45196	37907	10226.79199	6975.6259769999897	13494.215819999899	NA	4550.0380859999896	16471.564450000002	23284.88867	20400.722659999901	NA	12579.21191	NA	8431.13867199999	8411.1425780000009	14966.284180000001	NA	12366.65625	NA	NA	13184.212890000001	NA	NA	13580.55371	NA	NA	24846.1367199999	24824.144530000001	27647.640630000002	28725.992190000001	18202.617190000001	19051.572270000001	23939.728520000001	15785.431640000001	18150.023440000001	18413.195309999901	11698.518550000001	10967.35742	10012.26953	14473.384770000001	8647.6982420000004	15168.407230000001	14282.25684	9835.5673829999905	22450.945309999901	17609.380860000001	15927.97949	10406.125980000001	10371.808590000001	14057.64551	20653.652340000001	21185.097659999901	23678.976559999901	26960.20117	16269.12988	14782.697270000001	7099.4809569999898	22854.4804699999	NA	14719.03613	11512.20703	19741.738280000001	24552.583979999901	26052.775389999901	27218.8554699999	27616.433590000001	9748.8662110000005	14461.32813	14125.73438	12454.487300000001	13043.414059999899	18610.900389999901	15103.30762	16757.349610000001	18826.302729999901	15207.44824	17133.992190000001	18441.539059999901	7308.5585940000001	NA	3810.170654	5910.9409180000002	8709.6816409999901	11434.222659999899	11175.63184	NA	55315	54144	61921	54574	29971	16023	34941	36061	72895	61713	66205	57030
ARL14EP	Q8N8R7	Q8N8R7	8711.955078125	9828.7998046875	10507.736328125	9970.3193359375	NA	3485.47412109375	NA	NA	NA	NA	NA	3970.40209960937	NA	NA	NA	NA	NA	7512.2333984375	11392.171875	NA	NA	3854.33349609375	NA	NA	NA	NA	NA	NA	NA	NA	NA	NA	NA	NA	NA	NA	NA	NA	NA	4762.34375	NA	NA	NA	NA	NA	NA	NA	NA	8747.884765625	4403.92724609375	8198.5908203125	6700.93994140625	2509.39965820312	5807.08056640625	3184.4130859375	3969.61450195312	6278.09375	979.64636230468705	6198.373046875	6792.0625	27085	16631	30127	17599	14802	14917	14511	15325	28294	10178	14188	34303	NA	NA	NA	NA	NA	NA	NA	NA	NA	NA	NA	NA	17377	18632	18678	15510	12685	14149	13897	9060	16779	16331	15177	15431	NA	NA	NA	NA	NA	NA	NA	NA	NA	NA	NA	NA	NA	NA	NA	NA	NA	NA	NA	NA	NA	NA	NA	NA	11975.327149999899	7102.8818359999896	10484.0625	10308.371090000001	NA	NA	5715.0366210000002	NA	4322.1943359999896	NA	7745.404297	NA	NA	NA	NA	NA	NA	NA	NA	NA	NA	NA	NA	NA	NA	NA	NA	NA	NA	NA	NA	NA	NA	NA	NA	NA	9447.3339840000008	9320.9521480000003	5437.6865230000003	8254.3652340000008	3861.1762699999899	NA	3219.264893	7105.6997069999898	3282.6096189999898	6798.1450199999899	6013.876953	3863.6088869999899	19888.046880000002	11491.815430000001	12526.902340000001	11977.570309999899	5520.0815430000002	9506.5712889999904	10492.523440000001	10894.0625	9402.1914059999908	10859.52246	11322.10742	8643.7509769999906	16085	15844	18998	18649	9460	14397	11689	11257	16276	19177	16069	11721
ENAH	Q8N8S7	Q8N8S7	312898.34375	309240.34375	330964.9375	306777.09375	318163	306662.28125	314568.90625	305818.1875	259454.046875	264782.8125	259809.015625	262335.125	371000.4375	350771.15625	353576.5625	339714.6875	400471.8125	386904.40625	377353.375	385304.03125	195841.9375	187133.375	170730.265625	188514.625	330091.53125	286310.53125	297423.71875	324458.0625	225428.46875	264195.25	247186.625	242218.015625	246283.703125	229900	244803	237334.71875	240741.234375	235887.046875	232412.046875	216257.09375	339147.46875	347288.65625	351894.34375	356752.1875	154258.40625	179047.484375	158317.25	142737.625	1798.84130859375	1259.4638671875	3249.03051757812	2477.4814453125	3175.94287109375	2948.18676757812	3240.2099609375	2542.96801757812	1825.73608398437	3068.80004882812	2959.31665039062	2807.8583984375	111832	110223	24477	29447	84655	99009	103544	69855	85503	110569	127853	65491	65636.28125	106434.89840000001	93055.460940000004	106755.27340000001	68651.3125	71836.445309999894	76244.320309999894	69951.3125	85856.453129999907	81826.65625	80183.65625	74439.671879999907	161554	137836	139763	158157	148264	165037	164421	128709	187964	136620	156178	85628	212959.89060000001	187478.859399999	225524.32810000001	231975.32810000001	307360.09379999898	210936.39060000001	350382.78129999898	338088.25	190685.921899999	174292.859399999	179661.8125	191365.01560000001	112269.82030000001	136524.7813	131845.89060000001	152912.8438	185290.375	248578.3125	193641.0938	329012.25	177338.2813	254427.2813	190084	177621.20310000001	81412.703129999907	131526.5313	137685.20310000001	132382.32810000001	149724.9063	228576.921899999	195913.546899999	286391.15629999898	184235.234399999	480161.40629999898	177334.95310000001	223853.796899999	26997.496090000001	39706.527340000001	NA	73096.328129999907	82808.640629999907	48577.671880000002	52676.726560000003	76261.546879999907	137473.39060000001	61200.855470000002	92260.789059999894	NA	109498.39840000001	126920.58590000001	130924.6875	114664.75780000001	88544.960940000004	82758.03125	89617.28125	103664.554699999	84555.742190000004	85021.085940000004	89833.515629999907	90862.429690000004	132151.875	115424.7031	130622.21090000001	139310.6875	139934.234399999	133467.921899999	138655.421899999	134693.984399999	191067.5938	192200.75	192811.26560000001	229365.109399999	157929.671899999	149514.70310000001	158296.89060000001	145216.5625	175488.125	173738.375	174357.76560000001	169725.5625	210069.0313	210427.359399999	225789.6563	216046.9688	186625	164439	162287	128509	159479	173704	143387	154982	116908	131443	156933	109159
CDYL2	Q8N8U2	Q8N8U2	NA	NA	NA	NA	NA	NA	NA	NA	NA	NA	NA	NA	NA	NA	NA	NA	NA	NA	NA	NA	NA	NA	NA	NA	NA	NA	NA	NA	NA	NA	NA	NA	NA	NA	NA	NA	NA	NA	NA	NA	NA	NA	NA	NA	NA	NA	NA	NA	NA	1486.20983886718	968.89337158203102	2997.2333984375	464.91970825195301	2499.19775390625	2651.93188476562	1762.14306640625	2964.14819335937	2206.81640625	1948.34143066406	NA	NA	NA	NA	NA	NA	NA	NA	NA	NA	NA	NA	NA	NA	NA	NA	NA	NA	11966.2832	NA	NA	NA	NA	NA	NA	NA	NA	NA	NA	NA	NA	NA	NA	NA	NA	NA	NA	NA	NA	NA	NA	NA	NA	NA	NA	NA	NA	NA	NA	NA	NA	NA	NA	NA	NA	NA	NA	NA	NA	NA	NA	NA	NA	NA	NA	NA	NA	NA	NA	NA	NA	NA	NA	NA	NA	NA	22773.4179699999	NA	NA	NA	NA	NA	NA	NA	NA	NA	NA	NA	NA	NA	NA	NA	NA	NA	NA	NA	NA	NA	NA	NA	NA	NA	NA	NA	NA	NA	5795.5654299999896	NA	NA	NA	NA	NA	5201.8999020000001	NA	NA	NA	NA	2586.688721	NA	NA	NA	NA	NA	NA	NA	NA	NA	NA	NA	NA	NA	NA	NA
BMPER	Q8N8U9	Q8N8U9	4165.2333984375	2400.1005859375	4768.80810546875	2049.37963867187	6086.61376953125	7224.11474609375	6715.5634765625	7408.18994140625	4692.63916015625	4619.86962890625	3681.53857421875	2449.22290039062	3842.07641601562	6973.08203125	5905.97607421875	7237.56689453125	2653.9697265625	2665.61352539062	2806.10375976562	NA	NA	NA	NA	NA	3306.6279296875	4842.8818359375	4588.23193359375	NA	7312.3671875	4095.5458984375	8371.087890625	6720.0283203125	5347.79638671875	NA	NA	3360.93774414062	10567.255859375	NA	6629.49072265625	6772.1396484375	NA	NA	1652.54333496093	NA	NA	NA	NA	5772.0966796875	NA	NA	NA	NA	NA	NA	NA	NA	NA	NA	NA	NA	NA	NA	NA	NA	NA	NA	NA	NA	NA	NA	NA	NA	NA	NA	NA	NA	NA	NA	NA	NA	NA	NA	NA	NA	NA	NA	NA	NA	NA	NA	NA	NA	NA	NA	NA	NA	6016.0927730000003	8332.6201170000004	8943.703125	8632.0214840000008	14043.58301	NA	4564.7143550000001	3864.6735840000001	5311.4677730000003	7769.3164059999899	11123.22559	4850.7612300000001	8478.4121090000008	8093.3085940000001	10470.94824	6620.0493159999896	8636.9628909999901	18462.603520000001	15429.058590000001	16878.427729999901	10718.09375	10974.985350000001	7985.8129879999897	13184.516600000001	NA	NA	NA	NA	2747.2707519999899	NA	NA	NA	NA	NA	NA	NA	NA	NA	NA	NA	NA	NA	NA	NA	NA	15008.650390000001	NA	NA	9859.4101559999908	11634.05566	11813.018550000001	6758.7236329999896	13986.85254	23937.4667999999	19081.773440000001	30982.929690000001	27226.66992	23395.40625	30241.597659999901	19734.751950000002	7104.0629879999897	8128.841797	4631.5336909999896	6712.6840819999898	17286.822270000001	21497.2929699999	25512.003909999901	23811.195309999901	18156.777340000001	17153.9375	21070.828130000002	17081.7617199999	2082.71875	NA	1122.9957280000001	2341.5334469999898	2878.5729980000001	4162.0122069999898	2185.726318	2813.8637699999899	2974.0561520000001	2934.4440920000002	3431.658203	3563.9597170000002	NA	NA	NA	NA	NA	NA	NA	NA	NA	NA	NA	NA
GBP7	Q8N8V2	Q8N8V2	1.52675092220306	NA	NA	NA	NA	NA	NA	NA	NA	NA	NA	NA	NA	NA	NA	NA	NA	1	1.4826846122741599	NA	NA	NA	NA	NA	NA	NA	1.8787715435028001	0.18177318572998	NA	NA	NA	NA	NA	NA	1.3990051746368399	NA	1.81980023626238E-3	NA	1.77352293394505E-3	NA	NA	NA	NA	NA	1.30060303211212	NA	NA	0.90356266498565596	0.15080083906650399	NA	0.73566675186157204	0.32500040531158297	1.8545348644256501	1.96437883377075	1.87146461009979	1.86140072345733	1	0.97678911685943604	2.8157997131347501	3.7382242679595801	NA	NA	NA	NA	NA	NA	NA	NA	NA	NA	NA	NA	NA	NA	4396.3066410000001	NA	7859.2373049999896	10193.139649999899	NA	NA	NA	8821.84375	NA	NA	NA	NA	NA	NA	NA	NA	NA	NA	NA	NA	NA	NA	5826.8100590000004	NA	NA	NA	NA	1066.852539	NA	NA	10346.7832	NA	8099.111328	6711.8085940000001	NA	NA	NA	NA	NA	NA	37752.980470000002	NA	NA	27707.349610000001	NA	NA	403.75811770000001	NA	NA	NA	NA	11687.365229999899	1517.7891850000001	NA	NA	NA	1.1535274980000001	NA	15064.44434	6106.2700199999899	62.918144230000003	4790.2368159999896	NA	3142.3542480000001	11653.17383	NA	NA	14821.670899999899	NA	12998.565430000001	NA	NA	10877.4082	6309.2646480000003	1.418818951	1508.2425539999899	4947.798828	NA	NA	NA	NA	76203.328129999907	NA	NA	NA	672.01544190000004	NA	NA	NA	NA	1531.704712	NA	1488.0489500000001	NA	NA	1832.4522710000001	NA	2177.2548830000001	NA	NA	NA	NA	1338.930664	897.49725339999895	NA	NA	NA	NA	NA	NA	NA	NA	NA	NA	NA	NA	NA	NA
ATP6V0D2	Q8N8Y2	Q8N8Y2	NA	NA	NA	NA	NA	NA	NA	NA	NA	NA	NA	NA	NA	NA	NA	NA	NA	NA	NA	NA	NA	NA	NA	NA	NA	NA	NA	NA	NA	NA	NA	NA	NA	NA	NA	NA	NA	NA	NA	NA	NA	NA	NA	NA	NA	NA	NA	NA	NA	NA	NA	NA	NA	NA	NA	NA	NA	NA	NA	NA	NA	NA	NA	NA	NA	NA	NA	NA	NA	NA	NA	NA	8085.0346680000002	NA	NA	NA	14901.10742	NA	NA	14482.56738	NA	NA	NA	5982.267578	NA	NA	NA	NA	NA	NA	NA	NA	NA	NA	NA	NA	20190.257809999901	NA	NA	NA	NA	NA	15711.087890000001	5215.466797	NA	18893.4042999999	22901.128909999901	20977.26758	NA	NA	16533.941409999901	11228.575199999899	NA	15207.68262	10778.375980000001	17948.609380000002	NA	NA	NA	NA	NA	NA	NA	NA	NA	NA	NA	NA	NA	NA	NA	NA	NA	20912.664059999901	NA	28804.7167999999	37611.296880000002	37063.191409999898	24568.130860000001	41176.730470000002	92180.625	72807.421879999907	74226.382809999894	81698.382809999894	6781.1274409999896	19655.203130000002	NA	37561.457029999903	16786.09375	12384.403319999899	27871.32617	21121.021479999901	NA	35272.460939999903	21478.890630000002	40919.023439999903	NA	NA	NA	NA	NA	NA	NA	NA	NA	NA	NA	NA	NA	NA	NA	NA	NA	NA	NA	NA	NA	NA	NA	NA	NA	NA	NA	NA	NA	NA	NA	NA	NA	NA	NA	NA
ZFP41	Q8N8Y5	Q8N8Y5	NA	NA	NA	NA	NA	NA	NA	NA	NA	NA	NA	NA	NA	NA	NA	NA	NA	NA	NA	NA	NA	NA	NA	NA	NA	NA	NA	NA	NA	NA	NA	NA	NA	NA	NA	NA	NA	NA	NA	NA	NA	NA	NA	NA	NA	NA	NA	NA	647.52819824218705	479.76275634765602	NA	NA	NA	468.8798828125	NA	NA	664.948974609375	NA	452.57437133789	305.8896484375	NA	NA	NA	NA	NA	NA	NA	NA	NA	NA	NA	NA	NA	NA	NA	NA	NA	NA	NA	NA	NA	NA	NA	NA	NA	NA	NA	NA	NA	NA	NA	NA	NA	NA	NA	NA	NA	NA	NA	NA	NA	NA	NA	NA	NA	NA	NA	NA	NA	NA	NA	NA	NA	NA	NA	NA	NA	NA	NA	NA	NA	NA	NA	NA	NA	NA	NA	NA	NA	NA	NA	NA	NA	NA	NA	NA	NA	NA	NA	NA	NA	NA	NA	NA	NA	NA	NA	NA	NA	NA	NA	NA	NA	NA	NA	NA	NA	NA	NA	NA	NA	NA	NA	NA	NA	NA	NA	NA	NA	NA	NA	NA	NA	NA	NA	NA	NA	NA	NA	NA	NA	NA	NA	NA	NA	NA	NA	NA	NA	NA	NA	NA
DCBLD1	Q8N8Z6	Q8N8Z6	7473.4833984375	8782.103515625	8087.53125	7063.3720703125	4374.30517578125	5517.1044921875	6087.75732421875	NA	NA	NA	NA	NA	9518.640625	11300.943359375	5852.384765625	15388.9521484375	7153.4296875	8404.271484375	5382.1943359375	6880.41015625	11680.5302734375	10249.298828125	12245.978515625	8654.7646484375	10507.060546875	10143.509765625	9069.40625	16995.2734375	10538.0146484375	17709.51171875	4755.2373046875	16046.3955078125	12194.923828125	10389.1650390625	8623.4208984375	12239.923828125	9636.16796875	8089.1884765625	4417.404296875	13251.0390625	21617.69140625	123807.484375	21012.087890625	265449.4375	20316.076171875	19530.216796875	24458.03515625	19062.130859375	NA	NA	NA	NA	NA	NA	NA	NA	NA	NA	NA	NA	NA	NA	NA	NA	NA	NA	NA	NA	NA	NA	NA	NA	4912.6196289999898	NA	NA	NA	3486.1652829999898	2640.8183589999899	NA	1388.8496090000001	4652.1191410000001	NA	2547.5507809999899	3313.900635	NA	NA	NA	NA	NA	NA	NA	NA	NA	NA	NA	NA	1667.2727050000001	2200.8005370000001	74.1421737699999	NA	NA	NA	1534.9533690000001	NA	NA	1106.2379149999899	1301.739746	NA	NA	NA	NA	NA	NA	NA	NA	NA	NA	NA	NA	NA	8043.0410160000001	9010.18554699999	8057.9326170000004	13593.12695	8441.7714840000008	17972.796880000002	23201.273440000001	14106.130859999899	2881.164307	2124.7021479999898	6243.6455079999896	7115.5415039999898	NA	NA	NA	NA	NA	NA	NA	NA	NA	NA	NA	NA	NA	NA	746.67498780000005	NA	NA	NA	NA	NA	NA	NA	NA	NA	8471.9931639999904	10184.695309999899	10627.27637	18456.160159999901	6199.9648440000001	5837.9902339999899	9398.6728519999906	7668.3803710000002	2548.044922	3961.3510740000002	2703.171143	2728.0246579999898	138877.0938	20495.7304699999	19736.54883	26840.347659999901	11831.691409999899	20662.3105499999	21993.101559999901	25363.658200000002	23000.175780000001	23821.996090000001	19833.439450000002	32235.492190000001	NA	NA	NA	NA	NA	NA	NA	NA	NA	NA	NA	NA
DAND5	Q8N907	Q8N907	NA	NA	NA	NA	NA	NA	NA	NA	NA	NA	NA	NA	NA	NA	NA	NA	NA	NA	NA	NA	NA	NA	NA	NA	NA	NA	NA	NA	NA	NA	NA	NA	NA	NA	NA	NA	NA	NA	NA	NA	NA	NA	NA	NA	NA	NA	NA	NA	NA	NA	NA	NA	NA	NA	NA	NA	NA	NA	NA	NA	NA	NA	NA	NA	NA	NA	NA	NA	NA	NA	NA	NA	NA	NA	NA	NA	NA	NA	NA	NA	NA	NA	NA	NA	NA	NA	NA	NA	NA	NA	NA	NA	NA	NA	NA	NA	NA	NA	NA	NA	NA	NA	NA	NA	NA	NA	NA	NA	NA	NA	NA	NA	NA	NA	NA	NA	NA	NA	NA	NA	NA	NA	NA	NA	NA	NA	NA	NA	NA	NA	NA	NA	NA	NA	NA	NA	NA	NA	NA	NA	NA	NA	NA	NA	NA	NA	NA	NA	NA	NA	NA	NA	NA	NA	NA	NA	NA	NA	NA	NA	NA	NA	NA	NA	NA	NA	NA	NA	NA	NA	NA	NA	NA	NA	NA	NA	NA	NA	NA	NA	NA	NA	NA	NA	NA	NA	NA	NA	NA	NA	NA	NA
GPATCH11	Q8N954	Q8N954	51624.99609375	20855.021484375	25288.056640625	44567.09765625	NA	10114.447265625	NA	13802.5166015625	NA	NA	NA	NA	28618.716796875	30616.87890625	NA	NA	15287.7451171875	31362.748046875	37610.484375	13480.05078125	27497.857421875	70613.328125	45194.91796875	37036.53125	13666.4697265625	19665.392578125	NA	25998.498046875	NA	20305.12890625	21032.81640625	NA	NA	NA	NA	NA	NA	16064.1611328125	10733.7626953125	13257.568359375	7211.291015625	23717.109375	21854.859375	NA	29891.119140625	55413.9921875	37411.703125	51856.8125	NA	NA	NA	NA	NA	NA	NA	NA	NA	NA	NA	NA	49821	54064	48696	45397	12121	9594	11959	18803	18622	15691	15175	17502	NA	NA	14755.87012	NA	NA	NA	NA	NA	NA	NA	NA	11989.22949	38564	37816	40735	42255	20549	22287	16972	18167	25362	27113	26871	27701	24768.626950000002	21218.5	26260.85742	17669.2617199999	NA	NA	NA	NA	21410	21256.132809999901	24513.974610000001	NA	23863.20117	20279.53125	NA	28458.708979999901	NA	19114.378909999901	NA	38681.050779999903	NA	NA	NA	NA	47133.621090000001	39636.664060000003	46730.925779999903	43998.660159999898	22611.433590000001	30411.177729999901	23237.833979999901	28276.589840000001	20116.289059999901	18088.183590000001	20881.152340000001	14132.49121	92613.765629999907	92135.21875	88573.5625	97726.007809999894	68994.546879999907	53895.539060000003	64143.570310000003	89844.867190000004	32609.4492199999	43704.566409999898	38551.210939999903	NA	39407.394529999903	47081.875	60263.179689999903	43398.375	NA	16610.609380000002	14160.237300000001	NA	NA	16059.79199	NA	NA	51312.171880000002	53291.945310000003	51308.800779999903	51709.96875	24540.363280000001	23638.494139999901	24824.902340000001	23236.783200000002	24998.033200000002	12207.523440000001	13307.4043	13858.816409999899	66122.148440000004	50207.644529999903	53308.707029999903	52367.839840000001	29425.347659999901	30846.04492	36811.425779999903	31801.79883	18954.929690000001	20568.601559999901	20694.896479999901	21326.11133	27594	26727	26597	25406	29037	25422	25531	22643	20488	22144	23558	17365
CEP120	Q8N960	Q8N960	NA	NA	NA	NA	NA	NA	NA	NA	NA	NA	NA	NA	NA	NA	NA	NA	NA	NA	NA	NA	NA	NA	NA	NA	NA	NA	NA	NA	NA	NA	NA	NA	NA	NA	NA	NA	NA	NA	NA	NA	NA	NA	NA	NA	NA	NA	NA	NA	NA	NA	NA	NA	NA	NA	NA	NA	NA	NA	NA	NA	NA	NA	NA	NA	NA	NA	NA	NA	NA	NA	NA	NA	6127.3881840000004	NA	6802.2495120000003	10140.610350000001	5064.1806640000004	668.26824950000002	5083.3520509999898	NA	NA	NA	4553.7260740000002	4160.9438479999899	NA	NA	NA	NA	NA	NA	NA	NA	NA	NA	NA	NA	3618.1491700000001	7718.40625	3831.9155270000001	3237.4558109999898	4291.3461909999896	3255.398193	NA	NA	1555.1405030000001	5418.0952150000003	5121.0576170000004	4313.9243159999896	11761.887699999899	9797.5175780000009	11701.549800000001	11038.496090000001	6979.9614259999898	6207.4716799999896	4283.3359380000002	9333.1064449999903	9237.9404300000006	7761.1816410000001	NA	NA	5088.7944340000004	5496.6474609999896	4655.1362300000001	6844.7695309999899	2988.8688959999899	1960.663818	2010.2102050000001	3439.3896479999898	3226.6062010000001	3261.5886230000001	3682.2563479999899	3380.094482	74674.273440000004	75999.867190000004	69047.976559999894	55266.46875	92900.234379999907	77567.125	79617.289059999894	82974.992190000004	38349.65625	41407.574220000002	47346.753909999898	87612.125	7872.4760740000002	4944.6762699999899	7788.2236329999896	NA	NA	NA	19.288135530000002	NA	NA	NA	NA	3022.1010740000002	4690.7451170000004	6200.5014650000003	6003.5947269999897	4957.6206050000001	2819.6147460000002	2925.4812010000001	2664.7614749999898	3150.1188959999899	NA	NA	1990.3594969999899	2426.2204590000001	4836.7421880000002	4711.4458009999898	4815.6059569999898	5342.4467770000001	3091.844482	3843.3715820000002	2871.2397460000002	3371.3859859999902	2644.169922	1346.997314	3322.6621089999899	2187.6108399999898	NA	NA	NA	NA	NA	NA	NA	NA	NA	NA	NA	NA
ABTB2	Q8N961	Q8N961	NA	1775.34497070312	1397.79675292968	NA	6803.31298828125	7910.75048828125	9797.9130859375	6436.26416015625	1897.59326171875	5130.880859375	5853.51513671875	10006.8505859375	17752	6972.80224609375	10304.15625	16911.34765625	NA	6422.61083984375	6512.6962890625	NA	5667.294921875	6990.3349609375	5172.4765625	4002.64697265625	NA	NA	NA	NA	7647.7001953125	5898.923828125	8377.9755859375	12152.1123046875	9322.40625	4116.58544921875	8024.44677734375	7469.00341796875	4302.31591796875	6661.81787109375	7136.93896484375	9472.57421875	NA	NA	NA	11761.8310546875	6501.05859375	NA	NA	2381.16723632812	502.43429565429602	1019.21905517578	2119.10913085937	2160.89526367187	4247.212890625	3095.61376953125	3395.8154296875	2933.01977539062	2438.45971679687	1915.70727539062	4205.91357421875	1979.23986816406	NA	NA	NA	NA	NA	NA	NA	NA	NA	NA	NA	NA	NA	NA	NA	NA	NA	NA	NA	NA	NA	NA	NA	NA	NA	NA	NA	NA	NA	NA	NA	NA	NA	NA	NA	NA	8697.95117199999	NA	NA	NA	21507.714840000001	20543.0292999999	17552.2792999999	19447.45117	NA	NA	NA	11777.708979999899	NA	7381.0498049999896	22672.9804699999	NA	NA	NA	NA	NA	NA	NA	25131.347659999901	NA	9365.1669920000004	10464.233399999899	7781.9121089999899	13692.57422	21369.23242	11587.14551	15084.943359999899	12867.86816	15922.693359999899	16055.13672	19370.494139999901	9914.4130860000005	NA	NA	NA	NA	NA	NA	NA	NA	NA	NA	NA	NA	NA	NA	NA	NA	NA	NA	NA	NA	NA	NA	NA	NA	3066.4328609999902	4366.5224609999896	NA	NA	7820.390625	6266.7231449999899	NA	8474.5371090000008	NA	NA	NA	NA	13743.643550000001	12208.60254	14621.01172	12951.24512	7009.1933589999899	9388.9101559999908	18572.876950000002	19167.6054699999	10306.07422	6904.5678710000002	13415.494140000001	11310.306640000001	NA	NA	NA	NA	NA	NA	NA	NA	NA	NA	NA	NA
ZNF709	Q8N972	Q8N972	NA	NA	NA	NA	NA	NA	NA	NA	NA	NA	NA	NA	NA	NA	NA	NA	NA	NA	NA	NA	NA	NA	NA	NA	NA	NA	NA	NA	NA	NA	NA	NA	NA	NA	NA	NA	NA	NA	NA	NA	NA	NA	NA	NA	NA	NA	NA	NA	NA	NA	NA	NA	NA	NA	NA	NA	NA	NA	NA	NA	NA	NA	NA	NA	NA	NA	NA	NA	NA	NA	NA	NA	NA	NA	NA	NA	NA	NA	NA	NA	NA	NA	NA	NA	NA	NA	NA	NA	NA	NA	NA	NA	NA	NA	NA	NA	NA	NA	NA	NA	NA	NA	NA	NA	NA	NA	NA	NA	NA	NA	NA	NA	NA	NA	NA	NA	NA	NA	NA	NA	NA	NA	NA	NA	NA	NA	NA	NA	NA	NA	NA	NA	NA	NA	NA	NA	NA	NA	NA	NA	NA	NA	NA	NA	NA	NA	NA	NA	NA	NA	NA	NA	NA	NA	NA	NA	NA	NA	NA	NA	NA	NA	NA	NA	NA	NA	NA	NA	NA	NA	NA	NA	NA	NA	NA	NA	NA	NA	NA	NA	NA	NA	NA	NA	NA	NA	NA	NA	NA	NA	NA	NA
MRPL43	Q8N983	Q8N983	118776.1484375	153608.703125	172246.25	133420.015625	154750.28125	136458.921875	127470.6640625	129310.3359375	149956.796875	160588.1875	122436.71875	141549.9375	44466.77734375	54434.63671875	62331.234375	26110.396484375	125591.25	115393.796875	126022.4921875	141245.96875	124646.40625	159725.8125	138751.796875	157865.828125	120442.546875	95670.4296875	99192.109375	78576.328125	86682.5234375	91847.8203125	107388.5	60375.49609375	69665.1640625	66878.09375	62102.7109375	69815.28125	49115.25390625	48691.453125	65417.8671875	52324.6796875	45107.578125	27080.80859375	37002.12109375	40533.4453125	93035.296875	141676.03125	129708.25	117059.9296875	3990.6767578125	4604.6748046875	505.970123291015	2227.18823242187	5435.0908203125	6168.921875	8297.40234375	10943.853515625	6207.45947265625	6776.671875	8032.3447265625	5328.2568359375	27124	27559	90796	94000	70556	83002	62034	74521	89639	61699	84662	105127	140562.64060000001	237975.5938	126967.7188	143621.046899999	99859.8125	151242.9688	127954.52340000001	98975.921879999907	106550.00780000001	123252.7188	119588.19530000001	88675.382809999894	59164	66212	66055	46164	38326	39854	45325	54666	69183	56165	44591	78037	87507.703129999907	96624.554690000004	93361.242190000004	91292.773440000004	86364.351559999894	113065.4688	63793.980470000002	57717.25	85217.554690000004	83327.53125	72936.320309999894	101013.164099999	95117.921879999907	70120.257809999894	99913.101559999894	85823.195309999894	71885.820309999894	70559.765629999907	89357.796879999907	66511.820309999894	82633.039059999894	40849.714840000001	90453.382809999894	82783.265629999907	90518.070309999894	75279.03125	90372.0625	108696.7188	54760.898439999903	73591.867190000004	89536.09375	65566.429690000004	66247.5625	73702.28125	105829.5781	120802.7344	141197.07810000001	163464.32810000001	159589.109399999	181100.125	165634.07810000001	131035.5625	149765.20310000001	160068.9688	89789.9375	97468.679690000004	109009.1406	128219.2656	85793.296879999907	77922.25	131221.51560000001	139300	99208.054690000004	87507.101559999894	103250.4219	107317	104981.226599999	102639.21090000001	113818.6563	117080.8281	54771.460939999903	72169.835940000004	70772.601559999894	87868.28125	69113.5	58125.957029999903	76134.976559999894	87056.25	65971.5	61411.546880000002	54472.390630000002	67560.734379999907	129069.7188	116999.8438	119143.476599999	122239.0625	81039.257809999894	88719.054690000004	92742.765629999907	100627.00780000001	73797.804690000004	79158.851559999894	90017.492190000004	110096.914099999	22567	41793	44337	64450	59904	36580	43261	49467	49622	37883	42453	33601
ZNF557	Q8N988	Q8N988	NA	NA	NA	NA	NA	NA	NA	NA	NA	NA	NA	NA	NA	NA	NA	NA	NA	NA	NA	NA	NA	NA	NA	NA	NA	NA	NA	NA	NA	NA	NA	NA	NA	NA	NA	NA	NA	NA	NA	NA	NA	NA	NA	NA	NA	NA	NA	NA	NA	NA	NA	NA	NA	NA	NA	NA	NA	NA	NA	NA	NA	NA	NA	NA	NA	NA	NA	NA	NA	NA	NA	NA	NA	NA	NA	NA	NA	NA	NA	NA	NA	NA	NA	NA	NA	NA	NA	NA	NA	NA	NA	NA	NA	NA	NA	NA	NA	NA	NA	NA	NA	NA	NA	NA	NA	NA	NA	NA	NA	NA	NA	NA	NA	NA	NA	NA	NA	NA	NA	NA	NA	778.75305179999896	14918.49121	18813.734380000002	7391.1079099999897	NA	NA	18255.214840000001	21126.960940000001	NA	NA	NA	NA	NA	NA	NA	NA	NA	NA	NA	NA	NA	NA	NA	NA	NA	NA	NA	NA	NA	NA	NA	NA	NA	NA	NA	NA	4611.6704099999897	NA	NA	NA	5723.326172	NA	NA	NA	17484.058590000001	NA	10643.441409999899	NA	1475.640625	NA	NA	22717.429690000001	16152.514649999899	NA	NA	NA	NA	NA	NA	NA	NA	NA	NA	NA	NA	NA	NA	NA	NA	NA	NA
RLIG1	Q8N999	Q8N999	95421.6796875	111207.2421875	114009.1875	116803.5078125	98638.2421875	105284.9453125	127688.734375	103816.421875	102525.9296875	85313.40625	102126.6953125	88258.375	118926.234375	106785.5234375	114675.734375	124338.890625	113953.9921875	98640.59375	87291.3359375	72909.6171875	185838.125	220688.3125	203203.171875	215206.734375	59737.53125	61592.8359375	79235.9921875	47019.9375	98304.3046875	55110.296875	110834.0625	71637.4609375	49836.8828125	54141.73046875	89641.5	65890.7890625	58311.25	46119.91796875	44125.15234375	40140.8828125	159572.125	54312.24609375	50061.20703125	110487.03125	144335.625	113456.2734375	202730.4375	118967.328125	4284.32958984375	3181.12475585937	4795.306640625	4320.81298828125	8077.70751953125	5465.43408203125	3812.79418945312	5274.064453125	6006.1689453125	8474.5244140625	5957.6630859375	5177.99560546875	12218	23404	8308	4488	11915	6124	5181	8780	13165	24655	11628	9506	18379.070309999901	47687.941409999898	15709.91309	30461.212889999901	11222.945309999899	16536.51758	14398.23438	23169.0292999999	19143.970700000002	21616.806639999901	8591.1054690000001	17005.257809999901	3904	4608	2360	3139	4097	7008	8128	2790	2397	5053	8289	4393	23497.189450000002	24595.384770000001	20678.376950000002	31409.683590000001	18029.087889999901	1697.3045649999899	16004.80566	14902.545899999899	21079.740229999901	15930.628909999899	14960.476559999899	14079.152340000001	21399.9804699999	22578.041020000001	27710.064450000002	21599.859380000002	23765.253909999901	21260.445309999901	18666.865229999901	23214.98633	19170.224610000001	14661.93945	14486.69824	12267.22363	15207.88574	16757.869139999901	14342.690430000001	14870.193359999899	14164.603520000001	11934.66699	16496.964840000001	15542.58691	17539.76367	15753.285159999899	16159.039059999899	15485.11133	19892.6367199999	17351.775389999901	19182.802729999901	16594.271479999901	21746.146479999901	19468.443360000001	15299.29004	16223.99121	5347.5610349999897	7432.1162109999896	1131.529419	NA	30678.582030000001	31349.521479999901	36225.277340000001	38555.832029999903	20359.644530000001	19294.832030000001	18321.957030000001	21709.285159999901	17326.1542999999	26982.523440000001	31493.300780000001	24232.0605499999	16267.69824	16625.556639999901	18689.527340000001	18366.3105499999	13032.08203	14322.00684	13800.20801	13967.68066	9012.9638670000004	10192.485350000001	12495.717769999899	11458.99316	15751.66992	16389.35742	16467.910159999901	18691.189450000002	17897.84375	17307.345700000002	13353.780269999899	16010.30371	13055.57617	17317.814450000002	17748.628909999901	15865.893550000001	5194	9558	7887	7877	1851	3391	4405	1905	9426	8788	9432	10258
CNEP1R1	Q8N9A8	Q8N9A8	20342.54296875	9457.8828125	23438.1796875	5485.29736328125	10654.046875	16167.0224609375	18497.25390625	16973.26953125	12901.3935546875	2876.56713867187	20227.33203125	16955.73828125	20055.466796875	19282.263671875	16506.728515625	5900.43701171875	12119.7001953125	22918.72265625	17871.765625	19443.140625	7263.7275390625	20206.912109375	15067.8818359375	6589.8232421875	35546.546875	35481.69140625	12531.0654296875	9562.103515625	24293.716796875	8038.3095703125	26500.28515625	19888.6171875	16667.2421875	NA	NA	NA	13190.615234375	9087.4375	8601.59765625	NA	NA	NA	14623.802734375	10037.2177734375	18341.80859375	14770.9111328125	10922.033203125	13647.7138671875	NA	NA	NA	NA	NA	NA	NA	NA	NA	NA	NA	NA	NA	NA	NA	NA	NA	NA	NA	NA	NA	NA	NA	NA	25643.697270000001	NA	16581.0117199999	NA	29637.033200000002	36895.785159999898	NA	NA	38796.546880000002	39756.207029999903	45778.109380000002	NA	NA	NA	NA	NA	NA	NA	NA	NA	NA	NA	NA	NA	39926.054689999903	NA	35092.183590000001	NA	18536.04492	NA	NA	19897.664059999901	17874.601559999901	NA	39611.671880000002	24788.820309999901	40784.023439999903	43682.089840000001	53562.425779999903	31723.878909999901	NA	149773.45310000001	17988.17383	24746.363280000001	NA	NA	28888.712889999901	17641.95508	11294.648440000001	9489.8759769999906	16013.38672	8533.6298829999905	10961.190430000001	7531.0375979999899	5662.1103519999897	4134.3837890000004	4998.2509769999897	3960.779297	4834.8325199999899	7251.8588870000003	65266.574220000002	44771.984380000002	61162.453130000002	34549.367189999903	93890.234379999907	80174.234379999907	63710.996090000001	69229.242190000004	53356.800779999903	79298.679690000004	46625.371090000001	51513.875	13500.41797	NA	NA	NA	NA	NA	18829.878909999901	NA	29750.234380000002	44706.289060000003	26790.337889999901	40311.054689999903	10108.728520000001	5503.7456050000001	4977.8964839999899	5352.6342770000001	12515.29883	13201.327149999899	13037.487300000001	13664.204100000001	6539.1372069999898	10931.76758	9771.0371090000008	10942.628909999899	NA	7371.0805659999896	7430.3701170000004	9170.9599610000005	8262.6396480000003	9651.7509769999906	11839.98828	10089.97559	4648.8247069999898	4245.1030270000001	3722.7797850000002	5292.6938479999899	NA	NA	NA	NA	NA	NA	NA	NA	NA	NA	NA	NA
ANKRD42	Q8N9B4	Q8N9B4	NA	NA	NA	NA	NA	NA	NA	NA	NA	NA	NA	NA	NA	NA	NA	NA	NA	NA	NA	NA	NA	NA	NA	NA	NA	NA	NA	NA	NA	NA	NA	NA	NA	NA	NA	NA	NA	NA	NA	NA	NA	NA	NA	NA	NA	NA	NA	NA	NA	NA	NA	NA	NA	NA	NA	NA	NA	NA	NA	NA	NA	NA	NA	NA	NA	NA	NA	NA	NA	NA	NA	NA	NA	NA	NA	NA	NA	NA	NA	NA	NA	NA	NA	NA	NA	NA	NA	NA	NA	NA	NA	NA	NA	NA	NA	NA	NA	NA	NA	NA	NA	NA	NA	NA	NA	NA	NA	NA	NA	NA	NA	NA	NA	NA	NA	NA	NA	NA	NA	NA	NA	NA	NA	NA	NA	NA	NA	NA	NA	NA	NA	NA	NA	14711.14746	35568.601560000003	39147.765630000002	NA	1.4034603830000001	13548.20996	33603.9375	13488.773440000001	45178.226560000003	5142.4252930000002	NA	NA	NA	NA	NA	NA	NA	NA	NA	NA	NA	31625.9355499999	20356.23242	NA	NA	NA	NA	NA	NA	NA	NA	NA	NA	NA	NA	NA	NA	NA	NA	NA	NA	NA	NA	NA	NA	NA	NA	NA	NA	NA	NA	NA	NA	NA	NA	NA	NA	NA	NA
JMY	Q8N9B5	Q8N9B5	NA	NA	8402.7509765625	NA	NA	12305.140625	212937.78125	9578.8583984375	18883.43359375	9131.0078125	12094.8642578125	NA	13571.4423828125	13334.75390625	12705.1142578125	NA	6710.60498046875	5280.048828125	7903.2119140625	8465.6953125	NA	8778.6884765625	42345.10546875	NA	12562.5146484375	18401.423828125	13769.228515625	17700.4375	30286.185546875	16197.05859375	18971.525390625	16516.486328125	20184.685546875	19688.59375	25084.77734375	21033.205078125	7043.40478515625	16282.0322265625	14339.9755859375	14666.146484375	35359.328125	32240.48046875	30705.041015625	37436.97265625	6713.69873046875	7256.26904296875	10401.83203125	9652.359375	8927.3505859375	10239.623046875	14184.025390625	3478.24560546875	9711.6630859375	9841.78125	7788.8046875	11255.330078125	11352.1240234375	11423.423828125	13263.037109375	13365.005859375	NA	NA	NA	NA	NA	NA	NA	NA	NA	NA	NA	NA	NA	NA	1407.4880370000001	NA	1098.7742920000001	NA	NA	2360.6909179999898	2179.232422	NA	NA	NA	NA	NA	NA	NA	NA	NA	NA	NA	NA	NA	NA	NA	NA	NA	NA	3735.5844729999899	4171.6098629999897	5637.8627930000002	5192.2954099999897	4766.1191410000001	NA	2072.9353030000002	2859.4396969999898	NA	NA	NA	NA	NA	NA	NA	NA	NA	NA	1853.859741	NA	NA	1429.600586	3746.4365229999898	2847.2404790000001	10278.63184	6263.751953	1273.2048339999899	NA	4120.1000979999899	4087.2854000000002	12047.099609999899	3034.2226559999899	4777.1557620000003	NA	NA	NA	NA	NA	NA	NA	NA	NA	NA	NA	NA	NA	NA	NA	NA	NA	NA	NA	NA	NA	NA	NA	NA	7264.3359380000002	4174.8232420000004	NA	5028.8500979999899	5914.1660160000001	8666.4394530000009	6752.7485349999897	8123.4140630000002	8365.0615230000003	9948.4384769999906	11657.972659999899	9452.5507809999908	3657.3395999999898	4912.1655270000001	5627.7382809999899	4705.8979490000002	NA	3485.8088379999899	4879.5747069999898	NA	6278.8344729999899	6774.517578	2875.8500979999899	5933.7539059999899	NA	NA	NA	NA	NA	NA	NA	NA	NA	NA	NA	NA
RASGEF1A	Q8N9B8	Q8N9B8	NA	NA	NA	NA	NA	NA	NA	NA	NA	NA	NA	NA	NA	NA	NA	NA	NA	NA	NA	NA	NA	NA	NA	NA	NA	NA	NA	NA	NA	NA	NA	NA	NA	NA	NA	NA	NA	NA	NA	NA	NA	NA	NA	NA	NA	NA	NA	NA	NA	NA	NA	NA	NA	NA	NA	NA	NA	NA	NA	NA	NA	NA	NA	NA	NA	NA	NA	NA	NA	NA	NA	NA	NA	NA	NA	NA	NA	NA	NA	NA	NA	NA	NA	NA	NA	NA	NA	NA	NA	NA	NA	NA	NA	NA	NA	NA	NA	NA	NA	NA	NA	NA	NA	NA	NA	NA	NA	NA	NA	NA	NA	NA	NA	NA	NA	NA	NA	NA	NA	NA	419.18032840000001	1642.5307620000001	NA	NA	1937.4948730000001	1482.2246090000001	1307.154297	NA	545.70922849999897	NA	580.07781980000004	NA	NA	NA	NA	NA	NA	NA	NA	NA	NA	NA	NA	NA	NA	NA	NA	NA	NA	NA	NA	NA	NA	NA	NA	NA	NA	332.11810300000002	NA	NA	NA	969.71667479999905	NA	NA	NA	NA	1121.0668949999899	NA	656.15985109999895	759.42156980000004	NA	NA	683.92797849999897	658.06610109999895	1121.881836	NA	NA	875.8829346	1209.2982179999899	606.49182129999895	NA	NA	NA	NA	NA	NA	NA	NA	NA	NA	NA	NA
GDPD1	Q8N9F7	Q8N9F7	NA	NA	NA	NA	NA	NA	NA	NA	NA	NA	NA	NA	NA	NA	NA	NA	NA	NA	NA	NA	NA	NA	NA	NA	NA	NA	NA	NA	NA	NA	NA	NA	NA	NA	NA	NA	NA	NA	NA	NA	NA	NA	NA	NA	NA	NA	NA	NA	255.03039550781099	417.92327880859301	3664.25463867187	692.26574707031205	2294.423828125	2089.80151367187	1420.12768554687	374.93197631835801	2204.32470703125	970.79284667968705	1981.11706542968	811.33648681640602	NA	NA	NA	NA	NA	NA	NA	NA	NA	NA	NA	NA	30169.08008	189103.76560000001	33052.460939999903	102268.5469	22788.5	31976.984380000002	34809.566409999898	24438.726559999901	24790.65625	24302.11133	32513.707030000001	32139.414059999901	NA	NA	NA	NA	NA	NA	NA	NA	NA	NA	NA	NA	NA	21819.9980499999	NA	51413.988279999903	58783.625	14117.64941	3081.4653320000002	178619.4063	10085.784180000001	6165.8125	6411.109375	7241.5991210000002	12550.45508	39354.195310000003	23644.742190000001	15530.42676	28065.9667999999	30300.484380000002	35503.472659999898	29864.01758	51970.335939999903	46695.835939999903	54477.90625	27963.617190000001	NA	NA	NA	NA	NA	NA	NA	NA	NA	NA	NA	1740.9592290000001	47745.703130000002	37220.601560000003	39989.898439999903	42943.515630000002	25518.800780000001	42881.664060000003	51544.308590000001	59732.34375	40064.96875	40809.453130000002	37588.96875	NA	NA	NA	NA	NA	NA	NA	NA	NA	NA	NA	NA	NA	NA	NA	NA	NA	NA	NA	7941.1030270000001	NA	NA	NA	NA	6550.7138670000004	7975.9985349999897	10428.737300000001	13629.478520000001	3539.001953	13695.29883	20992.65625	13344.69922	15742.339840000001	20170.445309999901	16351.80762	18248.10742	16857.1992199999	NA	NA	NA	NA	NA	NA	NA	NA	NA	NA	NA	NA
ZNF454	Q8N9F8	Q8N9F8	NA	NA	NA	NA	NA	NA	NA	NA	NA	NA	NA	NA	NA	NA	NA	NA	NA	NA	NA	NA	NA	NA	NA	NA	NA	NA	NA	NA	NA	NA	NA	NA	NA	NA	NA	NA	NA	NA	NA	NA	NA	NA	NA	NA	NA	NA	NA	NA	NA	NA	NA	NA	NA	NA	NA	NA	NA	NA	NA	NA	NA	NA	NA	NA	NA	NA	NA	NA	NA	NA	NA	NA	NA	NA	NA	NA	NA	NA	NA	NA	NA	NA	NA	NA	NA	NA	NA	NA	NA	NA	NA	NA	NA	NA	NA	NA	NA	NA	NA	NA	NA	NA	NA	NA	NA	NA	NA	NA	NA	NA	NA	NA	NA	NA	NA	NA	NA	NA	NA	NA	NA	NA	999.50115970000002	NA	NA	NA	NA	NA	NA	NA	NA	NA	NA	NA	NA	NA	NA	NA	NA	NA	NA	NA	NA	NA	NA	NA	NA	NA	NA	NA	NA	NA	NA	NA	NA	NA	NA	NA	NA	NA	NA	NA	NA	NA	NA	NA	NA	NA	NA	NA	NA	NA	630.26391599999897	5042.8779299999896	NA	NA	NA	6733.3095700000003	NA	NA	NA	NA	NA	NA	NA	NA	NA	NA	NA	NA	NA	NA
DTX3	Q8N9I9	Q8N9I9	9136.3896484375	9564.5	17264.927734375	8114.77978515625	12141.99609375	13704.732421875	11034.2900390625	6321.3896484375	10354.5107421875	9764.173828125	7983.16943359375	13190.13671875	21952.515625	17618.611328125	21704.90625	NA	12387.8056640625	10779.45703125	9480.5810546875	13584.7900390625	8770.958984375	11219.2421875	NA	12649.841796875	24889.248046875	22356.537109375	22889.833984375	17711.74609375	13441.7451171875	16892.818359375	14314.0791015625	12548.228515625	17066.646484375	23542.8125	18637.783203125	22975.478515625	18540.138671875	15655.8857421875	17746.560546875	10860.47265625	24803.828125	NA	29734.62109375	18082.994140625	13983.24609375	14145.4169921875	15801.6259765625	9989.9326171875	NA	NA	NA	NA	NA	NA	NA	NA	NA	NA	NA	NA	NA	NA	NA	NA	NA	NA	NA	NA	NA	NA	NA	NA	NA	NA	NA	NA	NA	NA	NA	10464.496090000001	NA	NA	11432.795899999899	NA	NA	NA	NA	NA	NA	NA	NA	NA	NA	NA	NA	NA	14251.3457	6767.310547	NA	26716.2617199999	76327.101559999894	NA	21435.617190000001	30241.11133	20965.314450000002	NA	15801.125	NA	83955.25	NA	NA	NA	NA	NA	NA	NA	18313.349610000001	NA	NA	NA	NA	3269.9023440000001	5325.6704099999897	NA	6397.138672	NA	NA	NA	4764.6904299999896	6071.6972660000001	4748.8403319999898	3202.5871579999898	NA	NA	NA	101831.164099999	NA	109598.039099999	103997.0313	NA	NA	NA	NA	NA	NA	NA	31019.447270000001	19349.128909999901	NA	NA	NA	NA	NA	NA	NA	NA	11533.150390000001	11801.097659999899	10591.188480000001	10539.347659999899	11551.327149999899	9402.4560550000006	13311.44922	9807.2333980000003	9350.7578130000002	9590.9033199999903	9703.9404300000006	10050.84375	24519.144530000001	18360.160159999901	17181.1679699999	16999.496090000001	17462.1875	18983.28125	19457.695309999901	19258.210940000001	20587.5625	15898.497069999899	18405.7304699999	22180.046880000002	NA	NA	NA	NA	NA	NA	NA	NA	NA	NA	NA	NA
ACOT4	Q8N9L9	Q8N9L9	NA	NA	NA	NA	NA	NA	NA	NA	NA	NA	NA	NA	NA	NA	NA	NA	NA	NA	NA	NA	NA	NA	NA	NA	NA	NA	NA	NA	NA	NA	NA	NA	NA	NA	NA	NA	NA	NA	NA	NA	NA	NA	NA	NA	NA	NA	NA	NA	NA	321.31283569335801	688.83270263671704	NA	1.34996390342712	0.96195459365844704	1.12460029125213	0.58164370059966897	NA	NA	0.77566188573837203	NA	NA	NA	NA	NA	NA	NA	NA	NA	NA	NA	NA	NA	3847.2053219999898	NA	NA	NA	1998.1904300000001	2113.3295899999898	NA	1754.131836	NA	NA	5507.0551759999898	4592.8291019999897	NA	NA	NA	NA	NA	NA	NA	NA	NA	NA	NA	NA	NA	NA	600.53240970000002	NA	NA	NA	NA	NA	NA	NA	NA	NA	NA	NA	3128.8759770000001	NA	1224.5234379999899	NA	2397.6279300000001	NA	4058.0517580000001	NA	NA	4091.3210450000001	NA	6693.1777339999899	NA	NA	NA	NA	901.37841800000001	11009.79004	NA	9952.5546880000002	NA	NA	NA	NA	NA	NA	NA	NA	NA	NA	9054.3515630000002	NA	NA	NA	NA	NA	NA	NA	NA	NA	5068.7695309999899	NA	NA	NA	NA	NA	6173.2280270000001	NA	NA	4588.9077150000003	NA	4757.8037109999896	NA	14474.65625	NA	18834.416020000001	NA	NA	NA	5933.4135740000002	56159.929689999903	25559.851559999901	NA	NA	1035.590698	7932.4829099999897	NA	NA	NA	3035.330078	NA	NA	NA	NA	NA	NA	NA	NA	NA	NA	NA	NA
C19orf47	Q8N9M1	Q8N9M1	9460.6884765625	12153.4951171875	12560.25	8351.8759765625	6476.24462890625	8197.173828125	7475.072265625	8148.44677734375	4640.326171875	6481.0947265625	7320.46875	8529.654296875	4843.048828125	6258.9189453125	5935.736328125	5824.8388671875	9666.7880859375	8886.248046875	8876.4462890625	9256.486328125	7874.27099609375	9390.9521484375	11060.154296875	15031.6533203125	8990.611328125	10521.3046875	9040.4140625	8740.947265625	14126.546875	9261.8115234375	14069.689453125	8974.55078125	7434.8447265625	10365.115234375	8209.2197265625	8183.64013671875	15062.15234375	12978.25	15644.2119140625	14771.943359375	7509.17333984375	7017.5849609375	4874.4697265625	NA	12226.7431640625	11248.6533203125	12222.7177734375	11476.6376953125	2307.83349609375	5473.533203125	3496.36157226562	4198.3564453125	4917.09130859375	4773.091796875	4124.5087890625	4038.16650390625	6624.6142578125	7344.21826171875	4443.7685546875	8551.6474609375	27271	33201	73755	65413	54143	32490	35081	24153	33173	33812	34932	35018	NA	33664.445310000003	9240.0224610000005	18417.773440000001	10756.049800000001	12943.806640000001	NA	NA	NA	6911.798828	NA	9974.3457030000009	31463	30619	26031	27403	36256	32182	29059	33328	25148	32689	26088	23385	8444.0732420000004	8746.9326170000004	10605.42383	11095.3418	5990.0556640000004	11118.53809	NA	9456.8613280000009	11019.447270000001	8715.6396480000003	9663.8613280000009	8060.9130859999896	NA	NA	NA	NA	NA	NA	8981.0800780000009	NA	10017.237300000001	9135.4941409999901	9636.9716800000006	8903.0732420000004	27623.0917999999	26826.9179699999	28273.54492	26012.95117	16753.863280000001	17488.722659999901	22139.662110000001	17453.2480499999	17812.11133	15143.63672	20082.4375	15168.016600000001	17899.568360000001	22136.822270000001	22925.353520000001	18724.566409999901	18686.208979999901	20667.664059999901	18570.9980499999	22258.285159999901	10532.047850000001	NA	15804.52051	11751.956050000001	6626.2060549999896	6943.8017579999896	6813.1791990000002	5727.0830079999896	NA	2506.9084469999898	NA	NA	6588.0678710000002	2999.1987300000001	7812.1098629999897	3147.334961	16018.00488	15839.22949	15233.67871	20723.3867199999	12196.42676	11619.52441	11986.829100000001	10686.64258	11143.16699	13526.66504	12826.55371	10324.09863	35357.015630000002	23420.70117	22398.73242	25616.210940000001	20333.644530000001	21279.582030000001	21809.414059999901	25412.285159999901	20941.490229999901	17331.902340000001	20058.207030000001	27076.91992	23584	23930	22611	23323	22924	27802	18854	18874	22344	29029	26222	20513
TMEM102	Q8N9M5	Q8N9M5	NA	NA	NA	NA	NA	NA	NA	NA	NA	NA	NA	NA	NA	NA	NA	NA	NA	NA	NA	NA	NA	NA	NA	NA	NA	NA	NA	NA	NA	NA	NA	NA	NA	NA	NA	NA	NA	NA	NA	NA	NA	NA	NA	NA	NA	NA	NA	NA	4329.52490234375	4422.72314453125	3681.71533203125	5180.39453125	7757.98291015625	5009.69775390625	4666.9150390625	3756.13891601562	6187.12451171875	6722.48974609375	6264.88330078125	5343.154296875	32789	28689	33727	39915	64610	56971	54917	58089	52807	51515	57786	53053	5314.6303710000002	71408.296879999907	6066.8129879999897	47379.050779999903	2656.953857	5499.3027339999899	13742.38672	11542.76074	NA	12891.05176	12360.58301	19961.710940000001	23589	24422	25140	24508	20783	18651	20083	20668	10820	14900	14776	16301	6738.3627930000002	NA	NA	NA	NA	NA	NA	8921.1904300000006	NA	NA	NA	NA	NA	NA	NA	NA	NA	NA	NA	NA	NA	NA	NA	NA	NA	NA	1612.7854	NA	NA	NA	NA	NA	NA	NA	NA	NA	19922.460940000001	19601.683590000001	27332.632809999901	17504.160159999901	10765.972659999899	8967.0683590000008	10685.51758	7837.3798829999896	7641.4423829999896	7208.8686520000001	NA	NA	NA	NA	NA	NA	NA	NA	NA	NA	NA	NA	NA	NA	NA	NA	NA	NA	NA	NA	NA	NA	NA	NA	NA	NA	NA	NA	1363.353394	3024.8496089999899	4431.7221680000002	NA	NA	3984.7561040000001	4357.3823240000002	4190.826172	4290.1674800000001	3682.5004880000001	3464	3957	4544	3799	2412	1806	4328	3446	5159	3603	4131	4133
ASCC1	Q8N9N2	Q8N9N2	35595.203125	31548.810546875	31771.484375	29809.32421875	38685.74609375	35768.40625	39584.6796875	41690.296875	41059.09765625	38756.265625	39655.73828125	41234.90625	34604.0625	36955.53125	35940.92578125	36787.61328125	34721.33203125	44005.05859375	34969.04296875	38405.83984375	36756.59375	31294.70703125	28897.4765625	36388.58203125	44196.109375	35820.78125	41899.97265625	39750.41015625	33161.30078125	30447.783203125	44873.58984375	38871.1015625	37007.296875	30600.5625	28837.150390625	28548.998046875	38295.01171875	39197.02734375	33761.75390625	36533.53125	36554.3203125	37388.29296875	41228.30859375	43564.16796875	34450.33203125	31630.015625	34664.1640625	32555.19921875	6253.95361328125	4770.6572265625	8375.259765625	6672.27783203125	7913.60302734375	6170.56396484375	6566.66015625	6208.12939453125	7623.0546875	6162.05908203125	7544.29150390625	5149.56787109375	48411	42053	44544	54874	26206	43731	35037	38246	45020	52555	54815	57133	48161.234380000002	89975.609379999907	60696.273439999903	61060.46875	53134.019529999903	73407.960940000004	72287.84375	69447.398440000004	68377.25	79782.351559999894	76140.835940000004	56917.53125	37281	32483	33352	42342	40831	38641	35573	36821	36149	40302	36284	39069	34807.253909999898	44233.871090000001	44042.210939999903	40116.535159999898	40554.125	58249.324220000002	35498.765630000002	44312.945310000003	51545.277340000001	49628.972659999898	47266.222659999898	55450.796880000002	55257.386720000002	60983.734380000002	60374.484380000002	56029.625	61237.492189999903	74954.429690000004	59235.664060000003	65533.089840000001	66274.882809999894	70128.5	61511.628909999898	58653.175779999903	44737.070310000003	41094.980470000002	41965.515630000002	43045.75	48343.453130000002	43816.644529999903	46007.054689999903	44430.957029999903	51556.007810000003	50355.632810000003	54329.144529999903	54178.714840000001	41360.6875	31351.134770000001	45653.355470000002	41702.78125	43061.894529999903	40791.828130000002	34640.109380000002	38655.195310000003	34653.066409999898	32756.164059999901	33891.804689999903	71250.398440000004	62278.886720000002	52142.738279999903	51029.035159999898	55092.425779999903	39174.085939999903	52074.304689999903	54048.613279999903	68656.289059999894	78190.195309999894	53706.492189999903	76941.226559999894	53179.75	25368.9355499999	28091.478520000001	23876.3417999999	29482.783200000002	32932.984380000002	31113.253909999901	36000.898439999903	36098.730470000002	35575.488279999903	40727.855470000002	39711.136720000002	38275.539060000003	50832.726560000003	43819.917970000002	39187.425779999903	43480.191409999898	41383.414060000003	41137.914060000003	40647.671880000002	38733.351560000003	37356.339840000001	40031.269529999903	34979.691409999898	45941.542970000002	24888	26920	22633	23549	24903	23668	29191	24767	21318	21215	20657	23466
BANP	Q8N9N5	Q8N9N5	3818.45092773437	8276.1279296875	9524.365234375	7101.99853515625	3309.15209960937	2119.25708007812	4126.52587890625	3693.30541992187	2418.62963867187	2800.68286132812	3210.3251953125	2133.74536132812	1474.99780273437	3391.98193359375	2582.8212890625	2059.6875	3859.04125976562	5026.4365234375	5265.96435546875	11493.0771484375	2765.03002929687	3041.52270507812	3932.31103515625	4900.91552734375	2321.58544921875	5962.98291015625	6994.5361328125	7453.82080078125	2033.26550292968	2967.89379882812	NA	3464.4423828125	3291.67553710937	2805.27465820312	5556.91845703125	4148.08447265625	1002.5923461914	1908.60583496093	1464.61328125	2758.24462890625	2057.5634765625	1351.72607421875	4057.07690429687	1534.22644042968	5051.31494140625	2000.63635253906	4166.1318359375	5035.6328125	2582.54174804687	2294.90112304687	460.91064453125	2179.66625976562	NA	1388.39990234375	897.50921630859204	792.152099609375	1876.19567871093	1761.45874023437	1517.3115234375	1220.19885253906	NA	NA	NA	NA	NA	NA	NA	NA	NA	NA	NA	NA	6502.5029299999896	9180.8115230000003	10703.34863	5732.9545900000003	5992.6689450000003	6045.0590819999898	7113.626953	6847.6669920000004	2957.1645509999898	4652.9492190000001	5912.3398440000001	4672.2817379999897	NA	NA	NA	NA	NA	NA	NA	NA	NA	NA	NA	NA	3421.8330080000001	3743.2578130000002	3407.311768	3739.428711	2029.7847899999899	2076.7265630000002	2410.3579100000002	4192.064453	1923.265991	1919.392578	2853.8969729999899	5425.4291990000002	6165.8530270000001	5274.1933589999899	7750.4653319999898	5369.8291019999897	1066.167236	2740.8032229999899	NA	3695.0583499999898	3727.0952149999898	3797.2189939999898	2007.9807129999899	1557.2844239999899	4314.4497069999898	4453.7807620000003	4691.6791990000002	4005.1511230000001	2393.2780760000001	1849.763428	2254.3227539999898	977.41516109999895	2435.6186520000001	1810.1571039999901	2881.022461	2154.880615	20087.646479999901	20834.79883	21473.207030000001	20327.7617199999	16677.740229999901	21267.871090000001	26271.087889999901	18753.5605499999	15623.325199999899	17103.058590000001	17723.3730499999	10864.606449999899	3124.9628910000001	2165.9536130000001	2754.4465329999898	2369.3859859999902	NA	685.02593990000003	NA	NA	NA	NA	NA	NA	4214.3588870000003	2556.4121089999899	3316.4145509999898	3433.3696289999898	2164.7866210000002	1769.5089109999899	1745.352783	1963.3930660000001	1882.8883060000001	1734.1518550000001	1816.322754	1429.2543949999899	3890.514404	4972.4384769999897	4075.9875489999899	4205.5053710000002	4230.2934569999898	3534.2951659999899	3490.3928219999898	3356.6191410000001	2493.8789059999899	2603.0219729999899	2386.5200199999899	2598.9958499999898	NA	NA	NA	NA	NA	NA	NA	NA	NA	NA	NA	NA
LRRC57	Q8N9N7	Q8N9N7	42813.98046875	48817.84375	38525.5859375	35275.1015625	65451.22265625	57595.9140625	60218.3515625	67473.7890625	69205.171875	70474.5546875	74488.359375	66413.984375	49200.515625	43579.1953125	58270.52734375	50369.1484375	45549.4296875	41144.86328125	42677.1484375	41943.4140625	44090.5078125	49508.640625	50038.23828125	36365.3359375	62427.40625	34213.5546875	46735.109375	34597.80859375	40018.4765625	42511.453125	56668.99609375	38855.3203125	48726.8046875	46166.55859375	48204.98046875	47577.6484375	48183.25	34917.1875	47907.35546875	38944.01953125	22613.212890625	29235.443359375	32295.01953125	24309.05078125	37587.12890625	40576.484375	40164.6796875	38606.9921875	15167.349609375	20762.716796875	14212.712890625	14713.4931640625	18071.658203125	17296.6171875	18988.9453125	24442.45703125	26249.71484375	27168.771484375	16196.2099609375	14870.6142578125	75706	82461	77611	100469	200378	226264	227528	222077	205133	221085	212035	225631	94674.695309999894	196387.25	97017.148440000004	179550.421899999	80407.03125	111196.38280000001	85465.71875	58194.492189999903	103207.2656	126540.77340000001	93626.296879999907	73079.9375	112779	110315	113209	128276	127097	139792	120976	128926	131109	117837	111241	121392	43949.945310000003	60700.914060000003	36331.984380000002	48546.664060000003	48274.554689999903	81462.632809999894	50408.335939999903	33359.488279999903	44663.625	39752.246090000001	37941.367189999903	48181.789060000003	47580.335939999903	56189.175779999903	44146.066409999898	42871.554689999903	33525.09375	61145.050779999903	49716.03125	40470.65625	47744.710939999903	65328.789060000003	51356.023439999903	62162.746090000001	44213.652340000001	45133.78125	48362.449220000002	47988.699220000002	55265.789060000003	48146.835939999903	51165.304689999903	55233.722659999898	58210.429689999903	57431.953130000002	58356.820310000003	50401.003909999898	72038.460940000004	55476.195310000003	72554.304690000004	70556.34375	55928.515630000002	66130.179690000004	61062.601560000003	59200.144529999903	48860.066409999898	45271.898439999903	72152.179690000004	87500.609379999907	39176.273439999903	31203.783200000002	29139.785159999901	31482.130860000001	47931.867189999903	45775.261720000002	47630.28125	38197.589840000001	44416.871090000001	43326.210939999903	47215.640630000002	35446.863279999903	36061.691409999898	34073.601560000003	40278.4375	39738.007810000003	37581.476560000003	35351.742189999903	43912.667970000002	40939.488279999903	45580.691409999898	48131.761720000002	42669.679689999903	49553.101560000003	37961.472659999898	34222.285159999898	39535.570310000003	36291.601560000003	30341.806639999901	35195.867189999903	34158.082029999903	26980.849610000001	37617.90625	45729.679689999903	46951.929689999903	37278.867189999903	202218	221167	179807	207881	262999	260059	222400	204750	276887	271330	244836	252986
EIF1AD	Q8N9N8	Q8N9N8	11699.6884765625	7432.65771484375	11586.5087890625	9696.69921875	8757.3701171875	7506.58984375	9305.7021484375	10132.2783203125	6383.6630859375	5032.18505859375	5079.1220703125	7909.24560546875	5639.84375	3032.9404296875	7877.07373046875	19019.060546875	7931.65087890625	9514.2255859375	10691.3603515625	6473.5068359375	11979.5966796875	18310.3828125	19200.541015625	16109.0458984375	3455.28344726562	7529.171875	5801.583984375	10153.0439453125	8333.0712890625	14150.1787109375	5492.90234375	17155.0625	6156.703125	12542.15625	8672.9208984375	7013.75	7231.2451171875	10383.677734375	9576.0166015625	9343.5634765625	9439.3740234375	31339.47265625	12374.12109375	24023.06640625	18924.283203125	20711.828125	20443.669921875	15702.228515625	15076.7197265625	5645.607421875	19853.189453125	1786.90441894531	23616.857421875	15699.515625	17729.796875	23019.236328125	7661.197265625	8956.3251953125	11858.5771484375	5475.888671875	174533	181094	170873	176588	158050	166098	148784	151905	99004	91461	100740	98396	7246.9594729999899	6893.8403319999898	8253.0322269999906	6277.5864259999898	7226.6616210000002	7930.595703	8840.5009769999906	5906.732422	7474.5751950000003	7182.5966799999896	5459.4702150000003	6118.033203	55183	60331	54879	66823	57078	60045	64718	63140	49870	68393	64531	47297	9509.7763670000004	13015.45117	12782.750980000001	6078.2915039999898	7264.7080079999896	6896.515625	11392.358399999899	8257.90625	6380.9028319999898	7211.7885740000002	6686.6884769999897	8014.1259769999897	7713.2211909999896	8003.9208980000003	6068.7768550000001	7592.1215819999898	5341.8427730000003	54709.800779999903	8601.0849610000005	15256.56055	5512.4409180000002	21536.86133	7827.3276370000003	5957.4819340000004	48956.988279999903	44451.1875	41143.664060000003	43101.738279999903	40907.519529999903	18324.125	46640.589840000001	45014.761720000002	35636.160159999898	30588.818360000001	30217.556639999901	31108.7929699999	15019.603520000001	17323.3867199999	25282.146479999901	22626.929690000001	18754.894530000001	14611.833979999899	12289.35938	10614.414059999899	8611.1806639999904	11375.72363	12619.62988	10543.775390000001	12436.57617	13324.200199999899	9756.4394530000009	13598.316409999899	7474.9267579999896	6829.4135740000002	9134.3027340000008	4388.4487300000001	3341.319336	2200.476807	3252.8671880000002	10219.82813	43663.917970000002	45316.945310000003	46512.699220000002	46062.183590000001	26080.402340000001	36334.097659999898	32505.166020000001	31445.210940000001	20236.21875	23976.195309999901	14224.155269999899	19793.470700000002	56971.707029999903	38173.46875	38034.820310000003	37736.867189999903	33092.425779999903	31052.505860000001	32552.789059999901	24268.351559999901	27759.539059999901	22084.847659999901	27184.464840000001	27352.11133	83185	91491	78402	85744	121224	129843	115859	113307	98263	81034	89803	97794
C9orf163	Q8N9P6	Q8N9P6	NA	NA	NA	NA	NA	NA	NA	NA	NA	NA	NA	NA	NA	NA	NA	NA	NA	NA	NA	NA	NA	NA	NA	NA	NA	NA	NA	NA	NA	NA	NA	NA	NA	NA	NA	NA	NA	NA	NA	NA	NA	NA	NA	NA	NA	NA	NA	NA	NA	NA	NA	NA	NA	NA	NA	NA	NA	NA	NA	NA	NA	NA	NA	NA	NA	NA	NA	NA	NA	NA	NA	NA	NA	NA	NA	NA	NA	NA	NA	6154.1342770000001	NA	NA	NA	NA	NA	NA	NA	NA	NA	NA	NA	NA	NA	NA	NA	NA	6211.9838870000003	NA	NA	NA	NA	5722.3779299999896	6614.1821289999898	NA	NA	NA	NA	NA	NA	NA	8829.8115230000003	6165.0776370000003	7421.2573240000002	NA	5614.3891599999897	NA	NA	NA	NA	NA	NA	NA	NA	NA	NA	NA	NA	NA	NA	NA	NA	NA	NA	NA	NA	NA	NA	NA	NA	NA	NA	NA	NA	NA	NA	6490.279297	NA	3449.5358890000002	NA	NA	NA	NA	NA	NA	NA	NA	NA	NA	NA	NA	NA	NA	NA	NA	NA	NA	NA	NA	NA	NA	NA	NA	NA	NA	NA	NA	NA	NA	NA	NA	NA	NA	NA	NA	NA	NA	NA	NA	NA	NA	NA	NA
SREK1IP1	Q8N9Q2	Q8N9Q2	65418.48046875	26004.107421875	52251.4296875	NA	NA	17398.94140625	17453.41796875	NA	NA	NA	NA	NA	NA	NA	NA	NA	40144.0703125	29813.314453125	23204.501953125	34738.23046875	44153.5234375	69623.921875	30494.060546875	53747.7421875	20593.916015625	32418.654296875	12789.814453125	32404.884765625	14463.8740234375	NA	NA	NA	10940.9970703125	11550.5546875	NA	NA	15284.7900390625	9538.6044921875	13390.806640625	NA	NA	NA	NA	NA	71185.65625	70840.03125	NA	65037.96484375	9.3914299011230291	1	0.417280793190002	NA	NA	NA	NA	NA	NA	NA	NA	0.241389885544776	NA	NA	NA	NA	NA	NA	NA	NA	NA	NA	NA	NA	5875.7416990000002	280349.71879999898	2971.0029300000001	214987.2188	2906.6982419999899	NA	66155.890629999907	557.74444579999897	44049.066409999898	25776.035159999901	24181.5605499999	NA	NA	NA	NA	NA	NA	NA	NA	NA	NA	NA	NA	NA	2665.758057	5671.154297	30442.333979999901	NA	NA	12192.22559	15363.57422	NA	NA	NA	27151.632809999901	10756.224609999899	NA	NA	NA	NA	NA	NA	NA	NA	NA	NA	NA	NA	NA	NA	NA	NA	NA	NA	NA	NA	NA	NA	NA	NA	48502.496090000001	43081.597659999898	26062.832030000001	23145.447270000001	33783.3125	43050.164060000003	25409.152340000001	33991.164060000003	16901.789059999901	15557.49316	15013.54688	44355.953130000002	NA	18140.0625	19173.962889999901	NA	NA	28389.800780000001	NA	NA	NA	NA	NA	8133.361328	NA	NA	NA	NA	NA	NA	NA	NA	NA	NA	NA	NA	NA	732.89263919999905	NA	NA	NA	NA	NA	NA	NA	NA	NA	NA	NA	NA	NA	NA	NA	NA	NA	NA	NA	NA	NA	NA
SCAI	Q8N9R8	Q8N9R8	14406.103515625	14522.67578125	7139.53125	7620.72412109375	15472.81640625	21161.681640625	19188.333984375	17513.126953125	16992.447265625	23741.755859375	18828.837890625	21804.55078125	16241.8369140625	12383.8427734375	13778.79296875	20782.279296875	16529.12890625	9808.4580078125	13134.3984375	17833.59765625	14318.7470703125	12230.8369140625	10850.6474609375	15662.0751953125	8172.79248046875	8553.962890625	8775.2890625	15855.6923828125	8149.6953125	15512.3798828125	10343.93359375	18037.5	12592.1279296875	14102.1748046875	12664.1064453125	14046.83203125	11100.3818359375	14014.5380859375	11188.328125	12218.1767578125	11649.4521484375	13178.7861328125	10699.041015625	12803.1435546875	13499.1259765625	13277.7265625	11257.818359375	12646.5166015625	3926.76708984375	6097.935546875	5794.8349609375	6366.25537109375	5261.197265625	5092.47216796875	5734.63037109375	5657.53466796875	7854.65283203125	7899.65380859375	6285.40087890625	6019.26171875	10241	9774	10369	10952	13810	12105	10960	12367	11394	11570	12661	12557	11073.75879	NA	NA	NA	NA	NA	NA	NA	NA	NA	NA	NA	21755	21690	18139	21092	24263	25784	35243	24229	31056	28610	26420	22791	NA	27217.382809999901	11994.79883	NA	NA	NA	NA	NA	NA	NA	NA	NA	7879.1308589999899	NA	NA	NA	NA	78176.867190000004	NA	NA	NA	NA	NA	NA	8521.3740230000003	7442.1601559999899	6799.4990230000003	9525.9931639999904	10943.12695	9521.2529300000006	9521.38867199999	4690.6694340000004	8550.5673829999905	7342.8056640000004	6996.6762699999899	8114.7670900000003	80985.773440000004	NA	NA	NA	NA	NA	NA	NA	NA	NA	NA	NA	NA	NA	NA	NA	NA	NA	NA	NA	NA	NA	NA	NA	6373.8334960000002	5630.1069340000004	6779.1206050000001	4242.4545900000003	7123.5786129999897	5056.1430659999896	7679.1914059999899	8577.6025389999904	4073.6308589999899	5561.9296880000002	4141.5766599999897	5654.3095700000003	6860.263672	7010.7744140000004	7328.0927730000003	8209.63867199999	12393.579100000001	11753.660159999899	11116.74316	12401.04688	10660.054690000001	10875.55566	13667.037109999899	11558.726559999899	18296	17148	15639	17618	14933	8943	16141	15029	19040	15797	16185	15622
KRI1	Q8N9T8	Q8N9T8	27699.64453125	25701.1953125	35859.91015625	29016.392578125	23427.48828125	23553.935546875	26959.14453125	19725.97265625	15665.0146484375	15996.2783203125	16233.3857421875	18345.259765625	36839.2734375	40734.59765625	33318.01171875	38217.13671875	32405.21484375	29060.359375	28878.466796875	26205.16796875	54586.21484375	44844.7109375	48019.07421875	48038.6796875	40549.0546875	20404.03125	16707.2578125	29471.32421875	19118.091796875	39533.796875	39476.04296875	37985.51953125	24026.912109375	18409.2109375	22095.837890625	14513.4375	40633.2578125	38346.4765625	34172.84375	34684.3203125	37553.78125	54373.97265625	40575.22265625	39428.44140625	56609.32421875	53239.30859375	49343.66796875	48406.5390625	11045.560546875	10804.2001953125	10140.857421875	13607.0146484375	17207.607421875	15055.6142578125	14167.853515625	15586.6796875	10306.2734375	10682.26171875	13876.6025390625	15432.3671875	71452	70902	71705	64060	55164	48810	50912	51670	30435	45231	35701	26725	57504.695310000003	251629.359399999	71406.546879999907	155836.70310000001	37004.214840000001	32618.91992	31890.802729999901	37594.707029999903	34150.292970000002	32397.931639999901	27570.894530000001	34447.707029999903	56911	57386	47109	52424	26159	28012	30775	33261	32435	34989	41462	51255	48432.710939999903	55230.078130000002	66606.382809999894	57975.054689999903	17237.166020000001	33655.179689999903	24358.3242199999	26164.800780000001	36711.011720000002	25181.660159999901	25225.802729999901	23694.95117	38986.238279999903	42408.378909999898	37932.714840000001	46218.132810000003	34726.765630000002	56976.914060000003	41563.789060000003	52260.554689999903	24736.853520000001	58242.25	30031.859380000002	31031.871090000001	59853.964840000001	60426.863279999903	62126.117189999903	58033.765630000002	49085.050779999903	47659.808590000001	49510.875	38603.457029999903	34848.59375	31709.865229999901	30019.246090000001	34771.191409999898	161926.45310000001	204045.125	160778.625	173545.7813	170679.0938	160001.70310000001	187035.234399999	192734.671899999	82045.921879999907	79875.773440000004	98086.390629999907	106831.71090000001	76355.085940000004	75475.640629999907	95013.171879999907	72869.890629999907	59886.53125	64388.769529999903	66041.65625	46766.023439999903	45897.789060000003	42757.09375	44741.996090000001	47860.882810000003	33684.53125	35408.742189999903	32259.3105499999	44179.214840000001	28528.646479999901	29515.720700000002	27044.140630000002	28162.7304699999	12284.57324	20897.507809999901	18333.71875	18467.787110000001	45851.59375	47986.769529999903	54428.5	55115.75	35901.847659999898	28388.453130000002	29236.9980499999	16864.332030000001	26705.671880000002	35930.316409999898	30783.7929699999	16941.898440000001	80292	82767	81735	80429	85527	74783	83448	83835	80437	86168	91415	90489
TC2N	Q8N9U0	Q8N9U0	NA	NA	NA	NA	NA	NA	NA	NA	NA	NA	NA	NA	NA	NA	NA	NA	NA	NA	NA	NA	NA	NA	NA	NA	NA	NA	NA	NA	NA	NA	NA	NA	NA	NA	NA	NA	NA	NA	NA	NA	NA	NA	NA	NA	NA	NA	NA	NA	463.828033447265	4756.69091796875	961.310546875	1597.10803222656	2578.38525390625	3013.29907226562	2738.03833007812	2818.10717773437	2777.15771484375	4188.19921875	2559.57446289062	2440.36010742187	NA	NA	NA	NA	NA	NA	NA	NA	NA	NA	NA	NA	NA	NA	NA	NA	NA	NA	NA	NA	NA	NA	NA	NA	NA	NA	NA	NA	NA	NA	NA	NA	NA	NA	NA	NA	NA	NA	NA	NA	NA	NA	NA	NA	NA	NA	NA	NA	NA	NA	NA	NA	NA	NA	NA	NA	NA	NA	NA	NA	NA	NA	NA	NA	NA	NA	NA	NA	NA	NA	NA	NA	NA	NA	NA	NA	NA	NA	NA	NA	NA	NA	NA	NA	NA	NA	NA	NA	NA	NA	NA	NA	NA	NA	NA	NA	NA	NA	NA	NA	NA	NA	NA	NA	NA	NA	NA	NA	NA	NA	NA	NA	NA	NA	NA	NA	NA	NA	NA	NA	NA	NA	NA	NA	NA	NA	NA	NA	NA	NA	NA	NA
WDSUB1	Q8N9V3	Q8N9V3	8714.1357421875	10081.9462890625	9210.6591796875	14521.990234375	7853.55859375	8417.9296875	7135.69287109375	7242.728515625	16808.953125	13577.556640625	12586.849609375	16953.59375	9819.44140625	9922.875	8123.53857421875	8566.5185546875	21231.87109375	7092.38623046875	17617.771484375	19134.86328125	19011.341796875	14611.8955078125	12910.2607421875	18616.3984375	19414.537109375	15639.3818359375	11336.91015625	22697.4453125	10798.138671875	18457.36328125	17599.40234375	20598.90234375	19380.22265625	25015.9609375	28848.154296875	29480.15234375	21735.265625	22133.236328125	10323.60546875	22780.453125	44499.41796875	39342.28125	29351.681640625	53213.28125	22010.67578125	15170.5927734375	18693.615234375	15503.0322265625	3391.8642578125	5688.18701171875	3405.44018554687	3406.75	4175.47119140625	4731.76806640625	4099.1064453125	4976.17919921875	5337.3134765625	4604.2099609375	4850.87646484375	3924.13012695312	46239	42417	31835	30236	42979	49986	49270	51428	39920	41884	45825	39393	13982.210940000001	NA	24013.1367199999	NA	23241.246090000001	29633.603520000001	17715.375	30069.433590000001	14756.27246	13483.69824	11459.860350000001	NA	29967	36222	30321	35237	17582	23548	26191	27587	22903	25883	27455	25814	12689.36621	11286.681640000001	24924.710940000001	10971.377930000001	44829.085939999903	NA	43246	41971.949220000002	13776.679690000001	10034.10938	3906.7673340000001	13790.32129	18384.253909999901	30526.164059999901	29011.765630000002	19474.445309999901	22351.0625	14012.62695	26072.146479999901	NA	24624.285159999901	16575.953130000002	28685.353520000001	23485.369139999901	11703.458979999899	12518.664059999899	12151.085940000001	10053.44629	9724.1669920000004	10109.358399999899	3552.1396479999898	4330.0737300000001	10889.847659999899	5995.8422849999897	10387.98926	6188.8422849999897	NA	8988.24804699999	32448.962889999901	16080.24805	36527.332029999903	47956.691409999898	39632.535159999898	55677.550779999903	65085.03125	62361.519529999903	49814.160159999898	94235.59375	26068.398440000001	27073.353520000001	35868.804689999903	33572.847659999898	NA	NA	21896.1855499999	17038.380860000001	42544.914060000003	22206.832030000001	NA	35895.625	11790.922850000001	3168.7885740000002	12480.96387	10846.23047	11487.36133	13448.60938	8762.0996090000008	13372.95508	4343.6220700000003	10097.70703	7375.0698240000002	7582.4443359999896	5213.8681640000004	5279.3085940000001	8921.0048829999905	9633.12304699999	NA	NA	3727.4350589999899	NA	NA	NA	NA	NA	73615	92742	79980	68802	65840	70178	55759	64535	86788	83049	78572	66749
TOPAZ1	Q8N9V7	Q8N9V7	NA	NA	NA	NA	NA	NA	NA	NA	NA	NA	NA	NA	NA	NA	NA	NA	NA	NA	NA	NA	NA	NA	NA	NA	NA	NA	NA	NA	NA	NA	NA	NA	NA	NA	NA	NA	NA	NA	NA	NA	NA	NA	NA	NA	NA	NA	NA	NA	NA	NA	NA	NA	NA	NA	NA	NA	NA	NA	NA	NA	NA	NA	NA	NA	NA	NA	NA	NA	NA	NA	NA	NA	NA	NA	NA	NA	NA	NA	NA	NA	NA	NA	NA	NA	NA	NA	NA	NA	NA	NA	NA	NA	NA	NA	NA	NA	NA	NA	NA	NA	NA	NA	NA	16303.862300000001	11940.625980000001	NA	35610.035159999898	NA	NA	NA	NA	NA	15061.0625	6726.5991210000002	NA	NA	NA	NA	7549.6337890000004	9087.7714840000008	NA	NA	NA	NA	NA	NA	NA	NA	NA	NA	NA	NA	NA	NA	NA	NA	NA	NA	NA	NA	NA	NA	NA	NA	NA	NA	NA	NA	NA	NA	NA	NA	NA	NA	NA	NA	NA	NA	NA	NA	NA	NA	NA	NA	NA	NA	NA	NA	NA	NA	NA	NA	NA	NA	NA	NA	NA	NA	NA	NA	NA	NA	NA	NA	NA	NA	NA	NA	NA	NA	NA	NA
CCDC71L	Q8N9Z2	Q8N9Z2	43900.3203125	20877.203125	23520.76171875	19249.0625	28042.548828125	8201.8056640625	13396.9091796875	18778.48828125	19655.83203125	27297.404296875	14251.76953125	10829.3564453125	43320.09765625	20685.58984375	NA	25040.96484375	7335.01953125	16404.044921875	45159.48046875	27386.76171875	28599.1640625	52663.8359375	75637.3203125	33201.23046875	38734.72265625	61743.4296875	40463.96484375	39503.51171875	35130.46484375	NA	37421.609375	22867.62890625	NA	24470.68359375	9352.1484375	NA	42285.25390625	56514.17578125	32653.41015625	57561.4453125	95087.5546875	48996.2421875	48519.7578125	26956.048828125	26341.498046875	59267.39453125	49047.98828125	29050.408203125	366.21966552734301	268.87503051757801	497.29910278320301	304.16036987304602	101.72696685791	NA	NA	NA	NA	NA	NA	253.51176452636599	44981	56353	34450	65814	33190	37258	31975	32866	30072	37295	21010	27703	95824.296879999907	127304.664099999	107377.32030000001	110596.9688	84210.546879999907	78490.484379999907	NA	89083.609379999907	84063.132809999894	80339.539059999894	NA	82294.273440000004	313887	339605	322949	325090	105893	99734	108085	99921	110667	135293	130221	116531	48021.863279999903	57485.085939999903	3617.5117190000001	18827.882809999901	89532.421879999907	46939.234380000002	NA	NA	257163.4688	NA	62756.957029999903	67295.75	75335.960940000004	110854.14840000001	103262.6563	99448.203129999907	51515.398439999903	74407.304690000004	56685.457029999903	78377.609379999907	94247.257809999894	75016.1875	99646.84375	68616.195309999894	20807.07617	18021.015630000002	2931.1164549999899	12174.630859999899	NA	16978.03125	14377.05176	NA	3005.9018550000001	13768.285159999899	12363.89258	7504.8759769999897	139674.95310000001	111542.88280000001	123761.7969	129572.6406	146579.9063	168260.76560000001	136363.125	134654.26560000001	70274.492190000004	93607.765629999907	98559.476559999894	106299.226599999	46506.53125	63865.980470000002	63414.210939999903	51359.914060000003	76740.546879999907	77812.414059999894	57126.5	76865.40625	52200.5	74861.578129999907	97347.15625	NA	16014.61816	9628.2763670000004	19238.615229999901	21519.115229999901	NA	NA	NA	NA	NA	NA	NA	NA	11860.601559999899	7218.6303710000002	5917.1171880000002	NA	NA	4051.0759280000002	5419.0517579999896	NA	NA	NA	NA	NA	88008	104835	96566	108937	102519	93650	97386	92836	106426	102443	111183	118674
MFSD2A	Q8NA29	Q8NA29	NA	NA	NA	NA	NA	NA	NA	NA	NA	NA	NA	NA	NA	NA	NA	NA	NA	NA	NA	NA	NA	NA	NA	NA	NA	NA	NA	NA	NA	NA	NA	NA	NA	NA	NA	NA	NA	NA	NA	NA	NA	NA	NA	NA	NA	NA	NA	NA	1.38084352016448	NA	1	1.0066615343093801	NA	NA	NA	NA	NA	NA	NA	NA	NA	NA	NA	NA	NA	NA	NA	NA	NA	NA	NA	NA	NA	NA	NA	NA	NA	NA	NA	NA	NA	NA	NA	NA	NA	NA	NA	NA	NA	NA	NA	NA	NA	NA	NA	NA	NA	NA	NA	NA	NA	NA	NA	NA	NA	NA	NA	NA	NA	NA	NA	NA	NA	NA	NA	NA	NA	NA	NA	NA	NA	NA	NA	NA	NA	NA	NA	NA	NA	NA	NA	NA	NA	NA	NA	NA	NA	NA	NA	NA	NA	NA	NA	NA	NA	NA	NA	NA	NA	NA	NA	NA	NA	NA	NA	NA	NA	NA	NA	NA	NA	NA	NA	NA	NA	NA	NA	NA	NA	NA	NA	NA	NA	NA	NA	NA	NA	NA	NA	NA	NA	NA	NA	NA	NA	NA	NA	NA	NA	NA	NA	NA
TERB1	Q8NA31	Q8NA31	NA	NA	NA	NA	NA	NA	NA	NA	NA	NA	NA	NA	NA	NA	NA	NA	NA	NA	NA	NA	NA	NA	NA	NA	NA	NA	NA	NA	NA	NA	NA	NA	NA	NA	NA	NA	NA	NA	NA	NA	NA	NA	NA	NA	NA	NA	NA	NA	NA	NA	NA	NA	NA	NA	NA	NA	NA	NA	NA	NA	NA	NA	NA	NA	NA	NA	NA	NA	NA	NA	NA	NA	NA	NA	NA	53769.523439999903	27534.04492	36934.300779999903	32686.17383	39974.386720000002	36059.828130000002	NA	38368.699220000002	39224.960939999903	NA	NA	NA	NA	NA	NA	NA	NA	NA	NA	NA	NA	NA	17278.617190000001	NA	NA	NA	42268.125	19640.166020000001	NA	15016.369140000001	14184.664059999899	2256.1206050000001	NA	NA	21406.734380000002	NA	16144.3125	NA	NA	19389.117190000001	NA	NA	NA	13510.60742	NA	NA	NA	NA	NA	NA	NA	NA	NA	NA	NA	NA	NA	NA	10364.08301	NA	NA	6922.7700199999899	NA	17948.615229999901	NA	NA	NA	NA	NA	NA	NA	NA	NA	18731.48242	11356.340819999899	NA	NA	NA	NA	NA	NA	NA	NA	NA	NA	NA	NA	NA	NA	NA	NA	NA	NA	NA	NA	NA	NA	NA	NA	NA	NA	NA	NA	NA	NA	NA	NA	NA	NA	NA	NA	NA	NA	NA	NA	NA	NA
CNBD1	Q8NA66	Q8NA66	NA	NA	NA	NA	NA	NA	NA	NA	NA	NA	NA	NA	NA	NA	NA	NA	NA	NA	NA	NA	NA	NA	NA	NA	NA	NA	NA	NA	NA	NA	NA	NA	NA	NA	NA	NA	NA	NA	NA	NA	NA	NA	NA	NA	NA	NA	NA	NA	NA	NA	NA	NA	NA	NA	NA	NA	NA	NA	NA	NA	NA	NA	NA	NA	NA	NA	NA	NA	NA	NA	NA	NA	NA	NA	NA	NA	NA	NA	NA	NA	NA	NA	NA	NA	NA	NA	NA	NA	NA	NA	NA	NA	NA	NA	NA	NA	NA	NA	NA	NA	NA	NA	NA	NA	NA	NA	NA	NA	NA	NA	NA	NA	NA	NA	NA	NA	NA	NA	NA	NA	27828.847659999901	35270.066409999898	40266.222659999898	12819.93555	49783.960939999903	26013.712889999901	NA	NA	35508.472659999898	55779.082029999903	6988.1494140000004	74867.78125	NA	NA	NA	NA	NA	NA	NA	NA	NA	NA	NA	NA	NA	NA	NA	NA	NA	NA	NA	NA	NA	NA	NA	NA	30178.046880000002	NA	NA	NA	43040.691409999898	42379.785159999898	43015.933590000001	49278.71875	70840.507809999894	59183.820310000003	50815.835939999903	54383.222659999898	NA	26239.66992	23194.556639999901	18094.570309999901	24701.484380000002	18683.158200000002	33203.457029999903	12219.25	NA	NA	NA	23100.351559999901	NA	NA	NA	NA	NA	NA	NA	NA	NA	NA	NA	NA
SAXO5	Q8NA69	Q8NA69	32911.9765625	23807.833984375	15851.546875	14974.2021484375	30085.6796875	19504.65234375	16547.720703125	32881.8125	41188.8359375	39878.5	32335.916015625	29250.359375	NA	NA	NA	NA	7187.00341796875	11975.8408203125	19791.3984375	13629.4541015625	46889.984375	22323.130859375	30321.357421875	NA	53808.19140625	27133.935546875	55914.55859375	6723.95068359375	35379.36328125	NA	93657.015625	24148.533203125	17431.880859375	14474.05859375	17510.76953125	18161.5859375	12680.4296875	11402.4482421875	12201.8095703125	12172.966796875	NA	NA	NA	56654.9453125	16285.9853515625	10092.1416015625	27818.427734375	22858.115234375	NA	NA	NA	NA	NA	NA	NA	NA	NA	NA	NA	NA	NA	NA	NA	NA	NA	NA	NA	NA	NA	NA	NA	NA	NA	NA	NA	NA	NA	NA	NA	NA	NA	NA	NA	NA	NA	NA	NA	NA	NA	NA	NA	NA	NA	NA	NA	NA	NA	NA	NA	NA	NA	NA	NA	NA	NA	NA	NA	NA	NA	NA	NA	NA	NA	NA	NA	NA	NA	NA	NA	NA	NA	NA	NA	NA	NA	NA	NA	NA	NA	NA	NA	NA	NA	NA	NA	NA	NA	NA	NA	NA	NA	NA	NA	NA	NA	NA	NA	NA	NA	NA	NA	NA	NA	NA	NA	NA	NA	NA	NA	NA	NA	NA	NA	NA	NA	NA	NA	NA	NA	NA	NA	NA	NA	NA	NA	NA	NA	NA	NA	NA	NA	NA	NA	NA	NA	NA	NA	NA	NA	NA	NA	NA
POC5	Q8NA72	Q8NA72	NA	NA	NA	NA	NA	NA	NA	NA	NA	NA	NA	NA	NA	NA	NA	NA	NA	NA	NA	NA	NA	NA	NA	NA	NA	NA	NA	NA	NA	NA	NA	NA	NA	NA	NA	NA	NA	NA	NA	NA	NA	NA	NA	NA	NA	NA	NA	NA	NA	NA	NA	NA	NA	NA	NA	NA	NA	NA	NA	NA	NA	NA	NA	NA	NA	NA	NA	NA	NA	NA	NA	NA	NA	NA	NA	NA	NA	NA	NA	NA	NA	NA	2167.3557129999899	NA	NA	NA	NA	NA	NA	NA	NA	NA	NA	NA	NA	NA	1961.450439	6505.5649409999896	9522.5195309999908	NA	NA	NA	NA	NA	NA	NA	NA	NA	NA	NA	NA	4196.7094729999899	NA	NA	NA	NA	NA	NA	NA	NA	13940.42383	2015.0708010000001	14966.938480000001	10200.55371	4847.7138670000004	NA	NA	NA	NA	NA	NA	8352.8964840000008	24212.072270000001	25794.943360000001	17117.880860000001	26099.70508	28370.28125	14699.009770000001	22361.193360000001	27763.552729999901	NA	NA	NA	NA	NA	3843.1970209999899	NA	NA	NA	NA	NA	NA	NA	NA	NA	NA	9667.140625	8822.4970699999903	11112.23438	10953.902340000001	4013.7233890000002	NA	NA	NA	4376.0258789999898	NA	4473.0507809999899	NA	6246.6860349999897	10819.65625	6555.9384769999897	6044.9072269999897	NA	NA	2144.3408199999899	1903.75	NA	NA	NA	NA	NA	NA	NA	NA	NA	NA	NA	NA	NA	NA	NA	NA
ATG16L2	Q8NAA4	Q8NAA4	NA	NA	NA	NA	25593.505859375	15768.3359375	NA	NA	NA	NA	21474.8125	NA	NA	NA	31631.029296875	NA	NA	25258.302734375	22995.021484375	NA	NA	NA	20750.7109375	NA	NA	NA	NA	NA	NA	NA	NA	NA	NA	NA	NA	NA	15354.9130859375	NA	NA	23964.748046875	NA	NA	NA	NA	NA	NA	14653.67578125	NA	NA	NA	NA	NA	NA	NA	NA	NA	NA	NA	NA	NA	NA	NA	NA	NA	NA	NA	NA	NA	NA	NA	NA	NA	NA	NA	NA	NA	NA	NA	NA	NA	NA	NA	NA	NA	NA	NA	NA	NA	NA	NA	NA	NA	NA	NA	NA	NA	NA	NA	NA	NA	NA	NA	NA	NA	NA	NA	NA	NA	NA	NA	NA	NA	NA	NA	NA	NA	NA	NA	NA	NA	NA	NA	NA	NA	NA	NA	NA	NA	NA	NA	NA	NA	NA	NA	NA	NA	NA	NA	NA	NA	NA	NA	NA	NA	NA	NA	NA	NA	NA	NA	NA	NA	NA	NA	NA	NA	NA	NA	NA	NA	NA	NA	NA	NA	NA	NA	NA	NA	NA	NA	NA	NA	NA	NA	NA	NA	NA	NA	NA	NA	NA	NA	NA	NA	NA	NA	NA	NA	NA	NA	NA	NA
ZNF579	Q8NAF0	Q8NAF0	10982.4833984375	12180.7373046875	12002.912109375	12613.669921875	9367.8525390625	6289.62158203125	6475.2666015625	6332.97412109375	5877.54541015625	6865.5498046875	7591.0361328125	6220.85693359375	61175.73046875	40138.37109375	29936.33203125	83413.1953125	11448.76953125	13193.494140625	8582.095703125	10077.2080078125	11001.283203125	10660.9775390625	9586.0537109375	10629.8876953125	10157.513671875	7710.4169921875	8972.88671875	8037.974609375	6716.1064453125	7288.7421875	12951.19140625	6725.39990234375	6339.087890625	4670.275390625	6322.5732421875	6679.88623046875	4900.55517578125	2867.91625976562	6133.27685546875	6387.982421875	129695.6875	32825.6171875	66327.5546875	11018.197265625	6768.7919921875	9595.1982421875	8477.0068359375	5055.04296875	3516.73852539062	3295.28759765625	3710.62475585937	4975.00830078125	3448.248046875	4770.2373046875	4239.76708984375	3360.3974609375	2644.27075195312	1174.60864257812	3722.68896484375	1158.17993164062	14924	22442	29109	33831	35032	31059	30704	38602	28849	21715	16737	27095	13863.115229999899	25234.160159999901	11017.60742	33693.078130000002	9207.1269530000009	21611.34375	17494.552729999901	19252.335940000001	18512.07617	40873.589840000001	15285.295899999899	10122.22363	20842	22046	17878	29397	26742	34361	25316	32685	22410	19707	25116	25689	9938.4882809999908	10706.08887	31546.070309999901	24434.0429699999	11700.289059999899	6857.9799800000001	46357.0625	10128.825199999899	20028.285159999901	14488.690430000001	34751.265630000002	31586.507809999901	13968.679690000001	25390.501950000002	25223.0742199999	57771.347659999898	13379.31055	46664.464840000001	17887.76758	30463.410159999901	13747.905269999899	82669.375	30892.976559999901	5870.2666019999897	7690.3940430000002	8927.4589840000008	2976.1977539999898	6780.4438479999899	9245.8046880000002	6366.5942379999897	11107.358399999899	9969.0195309999908	14091.07129	1071.534668	6523.9272460000002	5148.3852539999898	6555.8037109999896	4378.9052730000003	6391.5322269999897	6882.9897460000002	7236.7924800000001	9928.7353519999906	6605.3461909999896	10584.04883	8705.2773440000001	5744.6635740000002	9725.9804690000001	NA	8857.4755860000005	20112.443360000001	15017.255859999899	12356.9668	NA	7273.2485349999897	2756.5124510000001	11660.54297	7834.453125	6903.8803710000002	8471.7714840000008	3351.9060060000002	2837.9731449999899	5918.5307620000003	5999.1933589999899	10510.61816	NA	1329.4764399999899	NA	NA	2513.0314939999898	NA	NA	1024.343384	10157.933590000001	7045.9243159999896	10435.02246	11501.05762	7724.6572269999897	12584.94629	11802.14746	11843.24316	10868.445309999899	10797.907230000001	13236.74316	11060.884770000001	24901	27330	21548	22152	25757	23483	30851	36286	22259	21183	23696	24047
ANKLE1	Q8NAG6	Q8NAG6	NA	NA	NA	NA	NA	NA	NA	NA	NA	NA	NA	NA	NA	NA	NA	NA	NA	NA	NA	NA	NA	NA	NA	NA	NA	NA	NA	NA	NA	NA	NA	NA	NA	NA	NA	NA	NA	NA	NA	NA	NA	NA	NA	NA	NA	NA	NA	NA	NA	NA	NA	NA	NA	NA	NA	NA	NA	NA	NA	NA	NA	NA	NA	NA	NA	NA	NA	NA	NA	NA	NA	NA	131907.51560000001	138072.3125	NA	49922.121090000001	94307.976559999894	39271.402340000001	29097.347659999901	27032.746090000001	19835.865229999901	47831.757810000003	59483.535159999898	82489.945309999894	NA	NA	NA	NA	NA	NA	NA	NA	NA	NA	NA	NA	65394	91065.898440000004	42657.722659999898	30294.595700000002	50561.777340000001	174671.375	NA	67781.570309999894	18874.70508	112374.9063	34484.976560000003	33347.769529999903	72174.960940000004	21954.335940000001	32646.839840000001	114024.351599999	131782	NA	36386.863279999903	NA	22851.130860000001	NA	NA	171930.1563	NA	NA	NA	NA	NA	NA	NA	NA	NA	NA	NA	NA	100386.14840000001	114434.914099999	51849.605470000002	81020.125	100791.492199999	54864.632810000003	68753.148440000004	121012.8594	104159.179699999	187135.45310000001	149604.171899999	102986.351599999	22441.193360000001	59437.605470000002	49548.675779999903	20652.845700000002	165334.8438	145478.625	58196.125	183098.734399999	100341.2813	207016.1563	147232.296899999	65668.015629999907	NA	NA	NA	NA	NA	NA	NA	NA	NA	NA	NA	NA	NA	NA	NA	NA	NA	NA	NA	NA	NA	NA	NA	NA	NA	NA	NA	NA	NA	NA	NA	NA	NA	NA	NA	NA
MIGA1	Q8NAN2	Q8NAN2	5288.00732421875	3446.58447265625	6028.04052734375	4227.84521484375	11395.197265625	12573.466796875	11806.830078125	10744.7392578125	9305.955078125	7578.92822265625	9893.65234375	9289.794921875	9730.0791015625	10528.9931640625	14050.1181640625	8849.083984375	6804.37109375	5659.92724609375	5143.095703125	5185.85546875	7628.24755859375	6212.27685546875	7666.7060546875	8595.9228515625	1972.84460449218	5075.00537109375	5768.65771484375	4377.0078125	9697.5283203125	10193.150390625	8839.490234375	10389.849609375	5701.11572265625	6122.783203125	5285.40283203125	4793.490234375	9917.89453125	7716.8583984375	6906.93505859375	8001.97802734375	NA	6683.71826171875	NA	9575.0361328125	9816.0693359375	8709.88671875	9228.0927734375	8379.943359375	415.69851684570301	647.11242675781205	NA	1155.189453125	1243.16418457031	332.99981689453102	1191.97375488281	472.66995239257801	NA	359.46127319335801	642.91033935546704	295.27032470703102	10881	7652	13636	9113	20888	18425	9410	13524	8721	7987	9754	8508	4480.3203130000002	2865.7006839999899	6221.9619140000004	4880.5073240000002	4001.6440429999898	7258.4350590000004	6792.3662109999896	8424.3349610000005	9943.734375	5802.9160160000001	6515.4477539999898	4982.2099609999896	4116	4426	5284	3912	10843	12515	13492	12384	8242	8399	8557	10004	3201.7951659999899	7780.857422	7526.9975590000004	6138.9267579999896	8950.1474610000005	11423.284180000001	2780.8107909999899	3066.4594729999899	8840.0625	7888.1528319999898	5976.9165039999898	4167.2817379999897	5766.5	5533.2280270000001	6796.798828	5627.9648440000001	10392.240229999899	11932.360350000001	10114.976559999899	8465.1005860000005	10627.231449999899	12151.875	11816.28125	6241.6557620000003	2735.9658199999899	4964.5874020000001	1215.280518	1212.9335940000001	10330.92188	11090.947270000001	8803.1796880000002	7304.4223629999897	6413.0766599999897	7232.0405270000001	4417.9541019999897	3832.9821780000002	NA	NA	NA	NA	NA	NA	NA	NA	NA	NA	NA	NA	6667.3012699999899	6565.8447269999897	7271.9321289999898	5916.5922849999897	9592.1650389999904	10898.806640000001	9851.3359380000002	8060.4340819999898	6234.654297	8612.8251949999903	10042.575199999899	8035.3554690000001	6534.9106449999899	5274.9584960000002	3166.3239749999898	6902.8198240000002	10431.541020000001	8723.1953130000002	7625.9604490000002	10772.11328	8176.9580079999896	8106.4658200000003	10361.20508	7760.4160160000001	1388.8745120000001	2763.3364259999898	2015.5107419999899	2293.6667480000001	5359.3110349999897	6077.9746089999899	5402.5620120000003	7042.4311520000001	5506.560547	6189.861328	7612.6416019999897	6442.8642579999896	7563	8571	7373	10182	17079	15578	16850	17067	13787	14139	12993	11702
ZBTB38	Q8NAP3	Q8NAP3	NA	NA	NA	NA	NA	NA	NA	NA	NA	NA	NA	NA	NA	NA	NA	NA	NA	NA	NA	NA	NA	NA	NA	NA	NA	NA	NA	NA	NA	NA	NA	NA	NA	NA	NA	NA	NA	NA	NA	NA	NA	NA	NA	NA	NA	NA	NA	NA	2740.00854492187	1719.06274414062	1593.78845214843	188.52735900878901	1488.24328613281	2565.55859375	1226.294921875	2952.85400390625	4761.88525390625	3599.33959960937	1741.46960449218	NA	14956	16756	108818	124450	44769	31242	33730	30277	18412	13763	18498	17855	NA	NA	NA	NA	7412.6313479999899	NA	NA	NA	NA	NA	NA	NA	14585	15442	15900	15908	8490	7310	9312	8506	10119	8660	6750	8561	11355.360350000001	NA	NA	NA	NA	NA	2103.3686520000001	NA	NA	NA	NA	NA	11805.07813	7220.5981449999899	13546.884770000001	10089.719730000001	NA	4997.8569340000004	9168.546875	NA	3015.9035640000002	NA	6350.2397460000002	4152.814453	NA	NA	NA	NA	NA	NA	NA	NA	NA	NA	NA	NA	10328.035159999899	23852.742190000001	20740.015630000002	15147.01367	9138.5576170000004	15614.60254	18229.3730499999	NA	11315.878909999899	7864.8403319999898	11342.13867	NA	NA	NA	NA	NA	NA	NA	NA	NA	NA	NA	NA	NA	NA	NA	NA	NA	NA	NA	NA	NA	NA	NA	NA	NA	NA	NA	NA	NA	NA	NA	NA	NA	NA	NA	NA	NA	11688	13356	10879	14162	13455	13598	13351	13527	13738	11286	11548	11489
POMGNT2	Q8NAT1	Q8NAT1	NA	NA	4622.75634765625	NA	5546.791015625	3218.47216796875	4316.45263671875	5093.12744140625	5741.44921875	6163.1982421875	5613.8564453125	5354.10986328125	1767.9228515625	2986.74438476562	1218.31042480468	2500.58569335937	3605.115234375	3126.79907226562	4110.47705078125	6173.49755859375	3000.92553710937	3084.5927734375	4240.67041015625	4266.81494140625	2835.82446289062	4119.22265625	4760.73193359375	3769.03735351562	7972.08642578125	6320.708984375	9580.599609375	6526.01806640625	5492.396484375	847.43896484375	4250.32177734375	2514.09008789062	1966.95446777343	NA	2722.74291992187	NA	1147.41870117187	4619.7099609375	1819.91638183593	3168.57006835937	3657.21215820312	2208.48559570312	3489.20458984375	4105.5302734375	4170.419921875	2489.14477539062	4356.48876953125	2789.99609375	6772.55517578125	6640.45556640625	7341.59228515625	7049.23193359375	7101.78564453125	2758.56079101562	5907.90625	8490.515625	NA	NA	NA	NA	NA	NA	NA	NA	NA	NA	NA	NA	NA	34670.664060000003	11537.60254	NA	NA	2769.438721	4402.6040039999898	NA	9381.98242199999	2546.0522460000002	16546.541020000001	3897.3793949999899	NA	NA	NA	NA	NA	NA	NA	NA	NA	NA	NA	NA	3689.7768550000001	NA	7797.7666019999897	7277.7333980000003	10698.420899999899	17704.46875	20705.570309999901	32774.730470000002	25465.253909999901	13967.121090000001	18808.226559999901	19043.5117199999	NA	NA	NA	NA	NA	6055.4257809999899	NA	NA	NA	4864.7539059999899	NA	NA	7528.9296880000002	7755.4458009999898	7478.9047849999897	7259.5844729999899	11757.8457	13382.570309999899	14094.922850000001	11163.722659999899	10585.087890000001	11180.839840000001	12267.128909999899	8854.31054699999	NA	NA	NA	NA	NA	NA	NA	NA	NA	NA	NA	NA	NA	558.07818599999905	NA	NA	4973.607422	5366.8525390000004	NA	NA	NA	NA	NA	NA	4256.3183589999899	2810.376953	3465.165039	4461.0815430000002	9839.2177730000003	8750.6757809999908	10476.597659999899	8656.71875	9497.9912110000005	8094.3046880000002	9681.765625	9843.8837889999904	7318.1342770000001	7106.5205079999896	5731.7065430000002	6170.6235349999897	10570.712890000001	9650.0810550000006	9921.1523440000001	10849.55176	8124.1508789999898	8277.18554699999	9720.0322269999906	9892.3476559999908	NA	NA	NA	NA	NA	NA	NA	NA	NA	NA	NA	NA
TDRD5	Q8NAT2	Q8NAT2	NA	NA	NA	NA	NA	NA	NA	NA	NA	NA	NA	NA	NA	NA	NA	NA	NA	NA	NA	NA	NA	NA	NA	NA	NA	NA	NA	NA	NA	NA	NA	NA	NA	NA	NA	NA	NA	NA	NA	NA	NA	NA	NA	NA	NA	NA	NA	NA	NA	NA	NA	NA	NA	NA	NA	NA	NA	NA	NA	NA	NA	NA	NA	NA	NA	NA	NA	NA	NA	NA	NA	NA	5005.8920900000003	NA	NA	NA	NA	NA	NA	NA	NA	NA	NA	NA	NA	NA	NA	NA	NA	NA	NA	NA	NA	NA	NA	NA	7014.4433589999899	5291.0834960000002	NA	12260.643550000001	NA	NA	NA	NA	NA	NA	NA	NA	NA	NA	NA	5520.7705079999896	NA	NA	NA	NA	NA	NA	NA	NA	NA	NA	NA	NA	NA	NA	NA	NA	NA	NA	NA	NA	NA	NA	NA	NA	NA	NA	NA	NA	NA	NA	NA	NA	NA	NA	NA	NA	NA	NA	NA	NA	NA	NA	NA	NA	NA	NA	NA	NA	NA	NA	NA	NA	NA	NA	NA	NA	NA	NA	NA	NA	NA	NA	NA	NA	NA	NA	NA	NA	NA	NA	NA	NA	NA	NA	NA	NA	NA	NA	NA	NA
PRPF38A	Q8NAV1	Q8NAV1	61381.1640625	68379.890625	70543.75	60343.38671875	31672.18359375	29167.66796875	29477.62109375	34720.546875	30500.44140625	34404	31642.28515625	34840.4140625	42901.21875	31687.43359375	44219.5234375	52275.38671875	45574.8046875	55197.296875	54422.375	52617.32421875	40948.47265625	35248.828125	40332.94921875	36853.09765625	58794.359375	57008.5703125	51829.18359375	68653.8828125	36262.99609375	50164.984375	48519.515625	48963.87890625	46789.31640625	48867.8671875	49261.375	43831.0390625	43045.5	44241.08203125	41877.78515625	41814.96875	69574.7578125	85471.984375	62131.3828125	76590.171875	51816.203125	46196.1796875	58657.59765625	50883.16796875	5697.35400390625	9011.6201171875	6776.17138671875	6889.6796875	5917.29638671875	7584.462890625	6198.19677734375	4006.61303710937	6661.20703125	7110.5888671875	6938.4384765625	6404.091796875	163029	144575	82797	148749	113845	115648	115303	110791	158162	132148	132856	156954	85297.523440000004	188959.76560000001	82099.242190000004	73963.007809999894	75242.945309999894	65161.191409999898	67348.984379999907	65924.59375	72816.726559999894	64323.117189999903	63798.207029999903	48898.894529999903	182552	175195	174466	159713	117674	116997	127499	125456	133261	134252	154440	131500	76259.054690000004	77760.632809999894	84994.429690000004	81399.9375	35718.1875	55382.347659999898	44758.914060000003	38039.75	47707.894529999903	71739.171879999907	57429.667970000002	56459.53125	80912.226559999894	76770.148440000004	72289.078129999907	84013.46875	59836.933590000001	63574.28125	58421.828130000002	63258.425779999903	51372.777340000001	75113.015629999907	49233.21875	50180.09375	96870.398440000004	102928.08590000001	96588.679690000004	112213.9063	63113.53125	50063.460939999903	59421.652340000001	62958.714840000001	68488.382809999894	56593.789060000003	57498.371090000001	54177.058590000001	214696.4063	208483.6875	189165.89060000001	175458.1875	227492	256462	234278.375	241352.75	142998.5625	175355.3125	163339.89060000001	177933.32810000001	73815.054690000004	71865.289059999894	57813.132810000003	57579.097659999898	37526.355470000002	34044.019529999903	27446.6992199999	33426.070310000003	25112.181639999901	13703.17383	33603.40625	16547.285159999901	84700.875	80552.265629999907	79128.125	67439.0625	52498.914060000003	48060.21875	49306.855470000002	49651.996090000001	46248.167970000002	49525.660159999898	41378.355470000002	57979.664060000003	92477.265629999907	99498.789059999894	77233.507809999894	99552.734379999907	82874.484379999907	84402.382809999894	76517.679690000004	74346.890629999907	58978.839840000001	66476.65625	64972.726560000003	68995.859379999907	129496	126464	116543	116213	123287	112194	105444	123038	116013	112191	111402	117159
KDF1	Q8NAX2	Q8NAX2	NA	NA	NA	NA	NA	NA	NA	NA	NA	NA	NA	NA	NA	NA	NA	NA	NA	NA	NA	NA	NA	NA	NA	NA	NA	NA	NA	NA	NA	NA	NA	NA	NA	NA	NA	NA	NA	NA	NA	NA	NA	NA	NA	NA	NA	NA	NA	NA	784.01257324218705	1453.13012695312	734.69146728515602	797.80718994140602	955.34368896484204	1984.66760253906	1607.10522460937	825.63952636718705	2245.80297851562	1854.24279785156	2383.84521484375	1767.81127929687	NA	NA	NA	NA	NA	NA	NA	NA	NA	NA	NA	NA	NA	NA	NA	NA	NA	NA	NA	NA	NA	NA	NA	NA	NA	NA	NA	NA	NA	NA	NA	NA	NA	NA	NA	NA	NA	NA	NA	NA	NA	NA	NA	NA	NA	NA	NA	NA	NA	NA	NA	NA	NA	NA	NA	NA	NA	NA	NA	NA	NA	NA	NA	NA	NA	NA	NA	NA	NA	NA	NA	NA	NA	NA	NA	NA	NA	NA	NA	NA	NA	NA	NA	NA	NA	NA	NA	NA	NA	NA	NA	NA	NA	NA	NA	NA	NA	NA	NA	NA	NA	NA	NA	NA	NA	NA	NA	NA	NA	NA	NA	NA	NA	NA	NA	NA	NA	NA	NA	NA	NA	NA	NA	NA	NA	NA	NA	NA	NA	NA	NA	NA
SMYD1	Q8NB12	Q8NB12	NA	NA	NA	NA	NA	NA	NA	NA	NA	NA	NA	NA	NA	NA	NA	NA	NA	NA	NA	NA	NA	NA	NA	NA	NA	NA	NA	NA	NA	NA	NA	NA	NA	NA	NA	NA	NA	NA	NA	NA	NA	NA	NA	NA	NA	NA	NA	NA	NA	NA	NA	NA	NA	NA	NA	NA	NA	NA	NA	NA	NA	NA	NA	NA	NA	NA	NA	NA	NA	NA	NA	NA	NA	NA	NA	NA	NA	NA	NA	NA	NA	NA	NA	NA	NA	NA	NA	NA	NA	NA	NA	NA	NA	NA	NA	NA	NA	NA	NA	NA	NA	NA	NA	NA	NA	NA	NA	NA	NA	NA	NA	NA	NA	NA	NA	NA	NA	NA	NA	NA	775.94500730000004	NA	458.15457149999901	NA	867.68975829999897	NA	NA	NA	1583.6358640000001	2204.8728030000002	NA	1522.2889399999899	NA	NA	NA	NA	NA	NA	NA	NA	NA	NA	NA	NA	NA	NA	NA	NA	NA	NA	NA	NA	NA	NA	NA	NA	NA	NA	NA	NA	NA	NA	NA	NA	NA	NA	NA	NA	NA	NA	NA	NA	NA	NA	NA	NA	NA	NA	NA	NA	NA	NA	NA	NA	NA	NA	NA	NA	NA	NA	NA	NA
USP38	Q8NB14	Q8NB14	9387.087890625	7113.0732421875	12341.2900390625	9187.0107421875	8366.9091796875	9544.6103515625	10969.9287109375	6417.99658203125	7449.19970703125	8536.0654296875	7569.904296875	9447.224609375	12390.3876953125	11598.970703125	9561.45703125	10910.8935546875	9520.8125	8837.8212890625	10752.5244140625	10105.92578125	14124.2275390625	10899.1044921875	11468.0146484375	11511.5078125	10879.9208984375	10106.5458984375	12321.384765625	7238.12451171875	8811.5234375	8420.666015625	12266.6982421875	9289.291015625	9258.64453125	7102.31640625	9934.1064453125	6908.46044921875	9294.708984375	8624.7236328125	7550.0791015625	9117.1611328125	10440.775390625	11638.52734375	9064.73828125	12975.455078125	10213.1298828125	11267.0654296875	11488.123046875	10454.171875	3123.2158203125	3452.09350585937	2812.51342773437	4302.07275390625	3396.52514648437	3851.37548828125	3514.07836914062	7169.00634765625	4995.72900390625	3131.98510742187	3868.77954101562	2695.478515625	16812	19965	15608	13198	14024	15806	10001	12404	12172	14218	14943	10677	12463.806640000001	68319.960940000004	24172.720700000002	32808.367189999903	18328.57617	14307.94238	14084.478520000001	16175.235350000001	9529.375	18243.597659999901	13384.08301	17868.67383	10284	11831	8490	12934	12080	11898	13725	12044	11309	11257	10473	11601	11770.20996	12536.273440000001	13288.112300000001	16617.400389999901	14720.22559	15099.655269999899	10188.66113	15073.80078	18039.84375	14663.01953	8402.16992199999	13983.257809999899	10476.07422	10939.340819999899	13478.570309999899	10074.33496	11100.785159999899	9860.8076170000004	8454.2363280000009	12830.71191	10125.045899999899	10703.575199999899	NA	11210.77441	11812.802729999899	11143.37695	10393.73828	11461.960940000001	9785.3847659999901	9979.1835940000001	7917.40625	8734.4394530000009	10873.25195	11287.884770000001	13486.96875	11030.91797	6419.310547	7057.5532229999899	8681.0683590000008	6978.0566410000001	4490.0185549999896	5912.3662109999896	7569.6035160000001	10194.20508	7261.4306640000004	3256.2690429999898	1942.240967	6065.7094729999899	NA	5030.8911129999897	6957.5688479999899	14406.11426	4828.7148440000001	7181.7622069999898	7085.0942379999897	3061.5966800000001	NA	1656.152466	NA	2179.5703130000002	8970.8652340000008	8465.2158199999903	7993.6059569999898	8482.4521480000003	8232.2646480000003	8012.4467770000001	9711.0224610000005	7466.6669920000004	7519.7104490000002	11364.775390000001	7207.3203130000002	6557.2905270000001	16110.25684	12477.224609999899	13545.69922	13104.95801	12456.690430000001	11206.731449999899	9956.9091800000006	10892.81934	12024.168949999899	12808.791020000001	10432.733399999899	11147.630859999899	7081	8038	8029	8068	11927	8784	11526	11520	9118	10596	11388	12988
ZNF511	Q8NB15	Q8NB15	NA	16117.87890625	NA	NA	NA	NA	NA	NA	NA	NA	NA	NA	NA	NA	NA	NA	NA	NA	NA	NA	4339.76123046875	NA	NA	NA	NA	NA	NA	NA	NA	NA	NA	NA	NA	NA	NA	NA	NA	NA	4722.9169921875	NA	NA	NA	NA	NA	NA	NA	NA	NA	3521.0849609375	NA	4281.51318359375	4388.41748046875	1940.27758789062	2129.77880859375	1733.36743164062	2477.44213867187	NA	NA	2325.6552734375	1232.83801269531	43085	42848	31941	29992	13928	8267	10491	17314	19711	22510	20846	17796	NA	210309.109399999	NA	NA	NA	NA	NA	NA	NA	NA	NA	7584.611328	33995	31997	34207	32560	16707	16747	14108	13594	22276	20096	22138	23282	NA	NA	NA	NA	NA	NA	NA	3559.5437010000001	NA	NA	NA	NA	NA	NA	NA	NA	NA	NA	NA	NA	NA	NA	NA	NA	11428.028319999899	8421.5039059999908	10394.253909999899	11011.467769999899	3136.336914	3281.2280270000001	NA	6615.2939450000003	NA	12488.77637	4665.6367190000001	4921.9399409999896	45516.417970000002	NA	34010.058590000001	29887.119139999901	NA	25249.121090000001	25109.439450000002	62924.445310000003	NA	NA	28599.398440000001	NA	NA	NA	NA	NA	NA	NA	NA	NA	NA	NA	NA	NA	10238.79688	10346.33496	12289.325199999899	NA	NA	NA	NA	NA	NA	8394.8496090000008	NA	5762.4658200000003	17574.839840000001	9147.8496090000008	13247.831050000001	12435.997069999899	NA	NA	NA	NA	NA	NA	NA	NA	18439	13533	19983	17582	13190	11739	12862	10775	14179	12477	14709	13425
MLKL	Q8NB16	Q8NB16	15716.84765625	14785.3134765625	17677.365234375	12821.9365234375	14405.6669921875	13825.697265625	13961.7783203125	14697.7861328125	12614.923828125	12845.8857421875	14497.50390625	11551.6708984375	12290.5146484375	12053.1376953125	14023.1572265625	18793.814453125	13368.1240234375	16537.99609375	17027.529296875	13655.7216796875	49470.1484375	48875.02734375	46352.10546875	48818.23828125	20977.365234375	19857.79296875	18935.44140625	15469.1728515625	10569.28125	10332.1962890625	13779.3388671875	10840.70703125	11175.6259765625	11205.658203125	10163.7587890625	10384.076171875	12684.0107421875	13894.9326171875	12151.396484375	12938.4404296875	9118.673828125	16855.498046875	8660.8798828125	75858.9375	33470.09765625	46633.90234375	54293.19921875	55129.44140625	7493.41162109375	8787.158203125	6299.1201171875	6414.4609375	5252.3876953125	6054.8681640625	4774.67626953125	7117.04443359375	10087.28125	11076.30859375	7923.787109375	9890.6318359375	66458	66327	79791	66437	36526	36202	62625	39768	45225	61010	33545	49235	73394.914059999894	125682.69530000001	82955.9375	112606.3594	64278.085939999903	62466.988279999903	55985.003909999898	55055.53125	60064.078130000002	53754.0625	57167.835939999903	63607.449220000002	86936	79554	89738	101153	41860	32217	39983	41863	65080	57304	66307	57950	20745.130860000001	23261.33008	16744.789059999901	20661.947270000001	18899.8125	8168.0288090000004	NA	9011.04492199999	15162.33496	19218.849610000001	24905.902340000001	15091.74316	42415.5625	41690.683590000001	36842.214840000001	38060.460939999903	24485.332030000001	23695.04883	22684.32617	23402.07617	18591.367190000001	21887.765630000002	23890.4980499999	19818.376950000002	16693.4492199999	13828.025390000001	15197.41113	15100.159180000001	18802.726559999901	19619.177729999901	15190.965819999899	16019.62695	13794.108399999899	11282.20996	11230.08301	11915.73438	23325.380860000001	20735.408200000002	24932.179690000001	25004.914059999901	28100.648440000001	20946.595700000002	24479.7480499999	25704.224610000001	26163.085940000001	19456.900389999901	29382.5	29151.097659999901	29828.650389999901	20998.2929699999	23371.945309999901	19692.203130000002	29846.021479999901	32954.828130000002	31646.708979999901	34284.714840000001	29531.683590000001	38009.875	28863.40625	35801.472659999898	20836.4804699999	22535.08008	22446.412110000001	22567.492190000001	17402.439450000002	17232.882809999901	17737.36133	17604.927729999901	17661.59375	21741.222659999901	21727.646479999901	19756.91992	8993.7900389999904	8617.4589840000008	7421.7114259999898	9230.0820309999908	6185.2729490000002	6424.5844729999899	7482.0195309999899	6477.5322269999897	7883.7441410000001	7193.7060549999896	5623.3828130000002	5779.8208009999898	29747	30948	20355	34749	10048	11713	43756	77293	28243	24090	42433	20815
GATD1	Q8NB37	Q8NB37	92688.90625	92554.78125	102153.1484375	88899.21875	132989.875	143619.953125	157796.546875	147787.59375	140575.515625	147716.90625	127976.71875	144481.984375	139627.59375	127527.984375	141009.9375	163684.546875	83759.765625	91840.734375	104376.1328125	100672.4375	85052.484375	92915.8203125	85045.1875	77617.3125	99902.2890625	94064.6953125	93582.2890625	95331.375	115086.6328125	123561.375	169807.96875	130628.0703125	104919.3671875	116318.5078125	123191.7734375	114632.7109375	115554.5546875	119577.3984375	90177.3203125	92411.0234375	139230.734375	133639.75	129010.6640625	194777.640625	98209.40625	83573.5703125	90330.796875	83522.1171875	8777.9208984375	3836.64965820312	1895.60034179687	970.03308105468705	3013.89794921875	3503.79907226562	3069.46484375	3619.978515625	6104.47802734375	5544.0078125	18865.205078125	10461.876953125	305553	305230	257566	261006	592858	864122	649972	698659	416671	583772	476818	474565	82024.359379999907	278410.21879999898	125444.3594	147555.296899999	110849.33590000001	122228.64840000001	112102.679699999	102287.02340000001	92638.359379999907	97231.054690000004	105702.19530000001	95156.445309999894	342898	337121	340652	324440	488872	464865	506343	476969	333139	379885	355132	423763	69655.117190000004	78905.078129999907	74941.015629999907	89708.25	113304.1563	119087.32030000001	109077.63280000001	110291.3438	108378.82030000001	105612.125	102664.304699999	106110.0625	60487.875	69617.804690000004	79086.007809999894	59969.160159999898	82999.3125	50575.871090000001	88677.820309999894	81920.257809999894	63727.5	61461.464840000001	76402.78125	79846.945309999894	93402.351559999894	92093.78125	97534.648440000004	100394.7031	146672.734399999	127628.304699999	153342.51560000001	131848.51560000001	120987.976599999	129140.27340000001	126339.2344	121099.4688	134184.6875	127701.88280000001	116445.929699999	110265.5313	129166.1406	123497.02340000001	135006.32810000001	129673.164099999	144035.046899999	138207.5625	133212.109399999	150279.6563	143245.5625	129159.5313	133450.9375	133254.1875	127667.0313	115174.5156	129634.9844	132889.6563	131553.3438	149121.76560000001	134355.296899999	146532.2188	71037.773440000004	71897.507809999894	77682.179690000004	75019.4375	105041.02340000001	108665.726599999	96322.960940000004	105779.0938	86215.445309999894	103370.5781	99720.007809999894	97094.578129999907	78677.5	67261.5	70033.507809999894	76185.023440000004	110185.625	99394.539059999894	104343.367199999	107124.27340000001	110476.3125	109958.6719	101933.726599999	106781.63280000001	390992	380470	384849	372076	438165	437031	503364	449708	370683	444351	377936	412911
ANKRD52	Q8NB46	Q8NB46	16247.49609375	18409.25390625	23220.361328125	18638.048828125	23410.72265625	25884.265625	22409.294921875	18795.9296875	17412.173828125	18711.85546875	18274.29296875	22154.326171875	33756.3203125	37248.83984375	33659.2890625	37785.3125	21265.65625	26742.630859375	27975.349609375	25198.2734375	14857.3251953125	19350.931640625	20048.42578125	16252.609375	14076.1015625	17674.962890625	14772.5869140625	15623.572265625	22170.25390625	22978.193359375	29146.326171875	24422.16015625	21252.59765625	18211.298828125	25623.84375	21357.4296875	24626.01171875	18936.4296875	20616.37109375	20214.814453125	30226.77734375	34901.984375	25824.708984375	34688.8984375	28045.23046875	29918.865234375	27008.158203125	29000.986328125	10460.9404296875	8075.3203125	11021.6708984375	10053.4912109375	11203.4453125	8328.09765625	8736.919921875	7511.9423828125	7658.810546875	7947.4873046875	5927.625	13453.998046875	32619	33031	30057	36853	26881	22330	24929	23766	16806	20847	18664	16820	21918.332030000001	NA	23849.765630000002	25631.158200000002	27006.964840000001	26365.238280000001	35323.804689999903	35430.449220000002	21681.7304699999	37675.648439999903	27434.900389999901	22948.1230499999	16004	16378	16342	17750	18169	19746	23415	18166	18294	22574	20928	20108	35985.195310000003	20384.5742199999	22421.101559999901	14945.63672	42810.082029999903	88805.507809999894	46738.144529999903	44120.828130000002	20686.42383	45159.953130000002	35362.730470000002	39471.460939999903	37365.117189999903	39237.671880000002	38162.746090000001	37163.265630000002	47077.003909999898	48505.667970000002	40595.914060000003	55053.144529999903	30867.396479999901	41396.28125	39285.050779999903	33130.429689999903	27968.259770000001	31850.089840000001	30546.814450000002	30688.898440000001	19894.755860000001	22837.910159999901	26796.146479999901	24447.90625	29661.3730499999	20333.960940000001	26050.0429699999	20154.412110000001	20688.900389999901	26518.859380000002	24880.462889999901	29918.376950000002	NA	NA	NA	NA	12116.655269999899	NA	11175.69629	21338.501950000002	53812.820310000003	44078.867189999903	46592.96875	49758.28125	41128.386720000002	28462.662110000001	33220.480470000002	36329.488279999903	36897.847659999898	31010.390630000002	39578.128909999898	38184.417970000002	41752.464840000001	42071.074220000002	44573.363279999903	46224.226560000003	23557.251950000002	27466.4375	30270.73633	28353.67383	30894.445309999901	31562.195309999901	34758.546880000002	32172.400389999901	57374.695310000003	48445.417970000002	48733.71875	55288.558590000001	45484.710939999903	45431.300779999903	42826.628909999898	45215.707029999903	51023.5	56099.8125	57853.164060000003	60565.007810000003	20210	20419	22041	17812	9322	10261	13727	14234	19665	21497	19828	18721
ATP11C	Q8NB49	Q8NB49	249701.296875	211792.171875	212814.953125	199774.84375	238614.109375	244694.953125	228463.828125	220533.84375	254433.171875	258197.078125	254427.25	245389.625	153149.265625	172616.3125	201127.015625	210915.609375	200566.984375	214380.59375	227371.546875	215637.65625	158302.28125	159480.765625	149431.125	151626.09375	179203.21875	175028.46875	191119.265625	165575.40625	158253.515625	173137.4375	185379.5	161306.640625	156012.34375	134246.625	146079.421875	130892.6875	145500.59375	134214.765625	155072.140625	142694.5625	150456.703125	186981.203125	138546.734375	140545.90625	146754.578125	120525.9921875	132168.4375	128802.1796875	6832.2646484375	8150.5244140625	7108.6591796875	6181.20166015625	3973.31298828125	4715.6064453125	3442.70556640625	5602.85791015625	4725.76806640625	4724.388671875	3549.90869140625	5555.40869140625	24221	16861	26822	19367	19272	15821	19880	22073	21065	16712	17970	10939	45448.816409999898	62343.816409999898	50694.761720000002	63684.546880000002	38770.78125	38157.59375	38107.867189999903	41785	40450.753909999898	39941.492189999903	42801.992189999903	32528.86133	33208	33731	36933	37730	42403	44313	36656	47141	42746	35161	42109	47327	71545.960940000004	72871.90625	73962.210940000004	78178.28125	84821.328129999907	108234.14840000001	88259.921879999907	82010.40625	83152.429690000004	88429.875	80296.304690000004	82863.226559999894	44656.339840000001	45752.96875	45515.757810000003	41413.972659999898	27883.037110000001	40286.820310000003	25468.228520000001	23889.2304699999	40023.480470000002	40337.367189999903	45929.480470000002	33778.757810000003	58220.699220000002	52774.375	56099.421880000002	55255.691409999898	61636.914060000003	39624.121090000001	41936.304689999903	41136.578130000002	88395.648440000004	83828.546879999907	74963.242190000004	70279.375	28936.753909999901	32069.662110000001	31340.4042999999	27833.03125	34678.90625	32806.3125	25215.226559999901	41778.769529999903	36163.675779999903	40848.566409999898	33882.945310000003	38409.929689999903	39591.3125	25346.9492199999	31400.640630000002	30688.089840000001	39871.21875	39330.632810000003	36563.492189999903	39491.617189999903	48066.21875	43467.566409999898	40565.101560000003	34736.542970000002	71311.84375	75811.734379999907	68694.523440000004	72502.226559999894	119256.492199999	119401.4063	135364.109399999	129542.7344	129422.0313	144787.734399999	142441.32810000001	153191.109399999	44312.414060000003	44492.53125	32580.035159999901	33881.582029999903	37001.484380000002	35506.761720000002	37153.648439999903	38552.007810000003	38671.425779999903	39515.488279999903	37823.796880000002	43796.394529999903	28077	27723	34003	27292	29804	29665	30226	30052	30859	29313	26162	27200
ZFP62	Q8NB50	Q8NB50	NA	NA	NA	NA	NA	NA	NA	NA	NA	NA	NA	NA	NA	NA	NA	NA	NA	NA	NA	NA	NA	NA	NA	NA	NA	NA	NA	NA	NA	NA	NA	NA	NA	NA	NA	NA	NA	NA	NA	NA	NA	NA	NA	NA	NA	NA	NA	NA	1431.57141113281	644.201904296875	1040.42346191406	1161.07409667968	1412.50817871093	1605.65563964843	1366.96362304687	1844.40234375	1388.92724609375	965.88995361328102	980.38616943359204	468.92611694335801	NA	NA	NA	NA	NA	NA	NA	NA	NA	NA	NA	NA	NA	NA	305.47265629999902	762.09149170000001	NA	NA	NA	NA	NA	NA	NA	NA	NA	NA	NA	NA	NA	NA	NA	NA	NA	NA	NA	NA	NA	NA	NA	NA	NA	NA	NA	NA	NA	NA	NA	NA	NA	NA	NA	NA	NA	NA	NA	NA	NA	NA	NA	NA	40723.378909999898	NA	44539.410159999898	NA	NA	NA	NA	NA	NA	NA	101683.7344	NA	1512.4925539999899	NA	NA	NA	2708.578857	2167.1845699999899	1466.0051269999899	2471.665039	1313.8714600000001	NA	683.37719730000003	NA	NA	NA	NA	NA	NA	NA	NA	NA	NA	NA	NA	NA	38503.429689999903	NA	NA	NA	NA	165811.6563	NA	NA	NA	NA	NA	NA	NA	33455.277340000001	NA	NA	NA	NA	NA	NA	NA	NA	NA	NA	NA	NA	NA	NA	NA	NA	NA	NA	NA	NA	NA	NA
UNC13C	Q8NB66	Q8NB66	NA	NA	NA	NA	NA	NA	NA	NA	NA	NA	NA	NA	NA	NA	NA	NA	NA	NA	NA	NA	NA	NA	NA	NA	NA	NA	NA	NA	NA	NA	NA	NA	NA	NA	NA	NA	NA	NA	NA	NA	NA	NA	NA	NA	NA	NA	NA	NA	NA	NA	NA	NA	NA	NA	NA	NA	NA	NA	NA	NA	NA	NA	NA	NA	NA	NA	NA	NA	NA	NA	NA	NA	NA	NA	NA	NA	NA	NA	NA	NA	NA	NA	NA	NA	NA	NA	NA	NA	NA	NA	NA	NA	NA	NA	NA	NA	NA	NA	NA	NA	NA	NA	NA	NA	NA	NA	NA	NA	NA	NA	NA	NA	NA	NA	NA	NA	NA	NA	NA	NA	4310.1123049999896	15087.289059999899	8890.3925780000009	9249.1279300000006	27701.70117	5818.8837890000004	3958.0776369999899	19071.890630000002	18852.521479999901	16966.769530000001	4650.4365230000003	5422.0263670000004	NA	NA	NA	NA	NA	NA	NA	NA	NA	NA	NA	NA	NA	NA	NA	NA	NA	NA	NA	NA	NA	NA	NA	NA	7399.2944340000004	7716.6147460000002	5013.015625	6250.0546880000002	7074.8295900000003	9501.5068360000005	12339.143550000001	7571.6469729999899	10314.617190000001	10678.67871	10606.32813	11041.20508	7505.8364259999898	7151.7836909999896	7405.1865230000003	6822.8505859999896	9213.4091800000006	7536.4038090000004	12012.712890000001	8158.9565430000002	7576.8696289999898	8017.9487300000001	7412.4526370000003	9466.8583980000003	NA	NA	NA	NA	NA	NA	NA	NA	NA	NA	NA	NA
KDM1B	Q8NB78	Q8NB78	24504.396484375	22211.048828125	19582.173828125	26107.8984375	11374.48828125	12509.69140625	14149.9033203125	12018.5185546875	12531.2646484375	13243.8232421875	16270.8515625	15370.6708984375	11199.36328125	18603.3046875	15366.9326171875	14737.4990234375	22054.642578125	20152.9765625	18021.212890625	17847.16796875	21629.76171875	19090.49609375	14034.98046875	13869.970703125	15770.23046875	17504.83984375	13651.6884765625	17490.615234375	10905.6533203125	15566.1728515625	18519.015625	11298.7783203125	11094.57421875	11705.2109375	12761.6845703125	14808.349609375	8900.17578125	11422.7138671875	7883.150390625	6705.5625	18595.005859375	15969.376953125	16848.435546875	24891.970703125	16240.966796875	16520.890625	16496.2421875	17261.705078125	5210.46435546875	5521.74072265625	3954.14233398437	4369.0283203125	4137.56298828125	2400.77368164062	5583.77197265625	5100.6728515625	5219.38427734375	5570.23388671875	4416.91015625	3246.19067382812	64028	63497	58605	68824	35418	40947	38933	40876	37841	39471	45008	42069	9184.4052730000003	NA	11713.18945	25805.367190000001	7188.7558589999899	9204.2158199999903	10417.98828	7675.8544920000004	6135.6347660000001	6789.1831050000001	8495.6943360000005	4178.0351559999899	25710	22321	24220	25561	21667	20876	19180	20128	23455	25209	23017	22357	21121.222659999901	23965.6230499999	23349.375	23417.759770000001	12190.97949	5639.5273440000001	12368.958979999899	12285.13574	16534.494139999901	12381.06445	13020.65137	17180.7929699999	20140.01758	11084.89453	18811.396479999901	20046.253909999901	12387.200199999899	12972.918949999899	12370.42383	15002.335940000001	10664.2832	16629.613280000001	11253.780269999899	17169.679690000001	14129.683590000001	17065.777340000001	14195.777340000001	16034.25488	11411.617190000001	6359.4155270000001	9909.7529300000006	8754.3896480000003	11651.978520000001	9102.9726559999908	11804.262699999899	10856.016600000001	34398.53125	30567.035159999901	32349.615229999901	29804.875	37827.308590000001	53248.136720000002	42304.832029999903	48287.269529999903	20890.875	26989.978520000001	27265.962889999901	35198.550779999903	16741.050780000001	16196.195309999899	11010.596680000001	12411.507809999899	14544.51172	12750.76367	12806.874019999899	15036.146479999899	14615.384770000001	20796.796880000002	15112.316409999899	11522.98633	15267.927729999899	13702.50879	12819.648440000001	13978.16309	12119.331050000001	10440.69922	12007.878909999899	10568.23242	9175.8242190000001	11186.909180000001	7169.0341799999896	9552.5087889999904	15155.188480000001	16512.681639999901	16137.971680000001	18140.179690000001	12383.96387	14091.62988	15032.253909999899	16536.16992	12076.146479999899	13371.967769999899	13727.052729999899	12747.066409999899	43539	51606	47374	42995	27285	22634	24633	27541	39859	39612	38417	40482
AFG2A	Q8NB90	Q8NB90	59787.00390625	53363.08203125	55978.60546875	52819.82421875	33767.68359375	31880.39453125	33071.015625	30106.3671875	29622.146484375	29323.60546875	26647.19140625	28092.974609375	34321.1796875	34976.15234375	31815.984375	37048.64453125	44683.69140625	47074.49609375	45226.046875	42283.578125	37168.203125	41605.828125	40960.11328125	43793.109375	49356.85546875	48468.9375	52615.6640625	41481.359375	34647.8828125	29294.6328125	39536.8984375	29974.966796875	33964.21484375	33689.4609375	34294.3046875	34144.86328125	31780.91015625	33298.16015625	29846.576171875	32147.412109375	35068.734375	40129.2421875	47861.4921875	39951.29296875	52187.51953125	54606.890625	53654.15234375	56422.85546875	22022.837890625	22704.515625	20980.974609375	25183.423828125	20890.216796875	26077.126953125	25117.75390625	18812.484375	21718.35546875	25995.224609375	24297.49609375	23987.998046875	109517	115210	97207	97173	47743	56945	48870	57331	72640	76380	78417	74660	36209.890630000002	67920.039059999894	47199.015630000002	44850.726560000003	19248.988280000001	18445.570309999901	22606.464840000001	18723.019530000001	28612.019530000001	23158.902340000001	25843.078130000002	25706.189450000002	64607	64618	63342	67095	44994	40664	49310	42168	50542	48178	58114	57994	67625.578129999907	58039.355470000002	60404.957029999903	59825.171880000002	44476.222659999898	73434.664059999894	36532.324220000002	35379.214840000001	42581.996090000001	38554.5	38112.667970000002	34918.824220000002	43470.78125	39308.578130000002	36607.105470000002	42560.660159999898	24296.4980499999	26417.068360000001	20207.283200000002	26213.54492	25799.271479999901	27598.277340000001	27109.664059999901	30610.994139999901	57471.714840000001	55624.550779999903	58574.476560000003	52944.476560000003	36595.964840000001	35526.457029999903	35010.570310000003	33443.566409999898	32147.8125	35251.0625	39301.984380000002	42311.609380000002	39550.5	40564.625	38291.175779999903	39436.089840000001	39819.660159999898	44359.277340000001	51639.160159999898	50259.011720000002	28310.621090000001	29432.408200000002	33064.609380000002	31303.88867	43284.5	35906.519529999903	31598.306639999901	35013.566409999898	28489.35742	27935.9355499999	30570.195309999901	32682.777340000001	32854.441409999898	27109.505860000001	22188.53125	26358.34375	59313.335939999903	53439.277340000001	56998.246090000001	54802.152340000001	31695.2929699999	32902.675779999903	31768.001950000002	33706.257810000003	34426.582029999903	37918.457029999903	33981.824220000002	31517.8242199999	48644.523439999903	52917.957029999903	50205.769529999903	57787.808590000001	30263.783200000002	34633.589840000001	32481.945309999901	31790.671880000002	35446.855470000002	37746.628909999898	33008.515630000002	36611.5625	78753	77699	76212	76826	66447	64060	67106	64330	79472	73253	77379	81013
DTWD2	Q8NBA8	Q8NBA8	NA	NA	NA	NA	NA	NA	NA	NA	NA	NA	NA	NA	NA	NA	NA	NA	NA	NA	NA	NA	NA	NA	NA	NA	NA	NA	NA	NA	NA	NA	NA	NA	NA	NA	NA	NA	NA	NA	NA	NA	NA	NA	NA	NA	NA	NA	NA	NA	1043.98413085937	12893.0322265625	1410.38928222656	5365.873046875	6475.45703125	12494.525390625	7631.85400390625	930.96331787109204	10285.3896484375	12230.28125	4845.00439453125	9146.4599609375	NA	NA	NA	NA	NA	NA	NA	NA	NA	NA	NA	NA	NA	NA	NA	NA	NA	NA	NA	NA	NA	NA	NA	NA	NA	NA	NA	NA	NA	NA	NA	NA	NA	NA	NA	NA	NA	NA	NA	NA	NA	NA	NA	NA	NA	NA	NA	NA	NA	NA	NA	NA	NA	NA	NA	NA	NA	NA	NA	NA	NA	NA	NA	NA	NA	NA	NA	NA	NA	NA	NA	NA	NA	NA	NA	NA	NA	NA	NA	NA	NA	NA	NA	NA	NA	NA	NA	NA	NA	NA	NA	NA	NA	NA	NA	NA	NA	NA	NA	NA	NA	NA	NA	NA	NA	5978.4194340000004	9347.8242190000001	9555.3876949999903	2688.2233890000002	2325.5722660000001	4519.4848629999897	1050.77478	NA	NA	NA	NA	NA	NA	NA	NA	NA	NA	NA	NA	NA	NA	NA	NA	NA	NA	NA	NA
NHLRC2	Q8NBF2	Q8NBF2	63060.41796875	65161.671875	62067.30859375	58316.26953125	53704.40234375	50115.984375	43341.86328125	45758.8203125	50837.48828125	41837.7421875	46667.09375	45416.5859375	48803.828125	55043.5625	42821.3046875	58884.125	64934.1875	53737.890625	60485.515625	54992.37109375	43202.18359375	40512.83984375	35650.38671875	44396.99609375	93151.4375	85734.2421875	92471.3515625	78202.625	78347.3203125	72508.421875	73729.015625	66769.2578125	84260.7265625	92578.84375	83823.5	92143.90625	82265.578125	72857.5	88063.4921875	75540.1328125	77617.4609375	79224.2421875	76454.53125	74844.7734375	67711.265625	54836.60546875	68747.8359375	68464.578125	55157.1484375	73808.328125	51201.66796875	43747.8203125	56332.45703125	61186.47265625	58134.9375	56520.0703125	60951.453125	62800.47265625	58912.11328125	63013.46484375	231329	210143	210521	213681	220330	208384	191677	217708	196478	213894	140970	197617	112615.5625	157731.671899999	140175.359399999	195181.296899999	127577.1563	137783.4063	142535.046899999	135404.546899999	120731.96090000001	129033	107470.5781	136356.6875	267395	246695	256568	243745	231528	235161	238276	240106	236806	199868	266876	233600	129169.75780000001	154316.20310000001	124796.1094	165847.0938	163450.984399999	153597.5	179448.421899999	154616.07810000001	128954.13280000001	134200.859399999	134394.359399999	137771.32810000001	124605.6875	135467.1563	142498.5625	123968	115923.2188	129533.804699999	110297.33590000001	113022.4844	157839.25	177786.0938	145618.5	139982.89060000001	72016.171879999907	78422.03125	73850.25	75319.03125	73888.828129999907	68690.757809999894	70831.039059999894	71302.421879999907	78784.40625	84583.1875	81873	74702.296879999907	78161.796879999907	65967.820309999894	81219.765629999907	82748.28125	59848.386720000002	59928.820310000003	46343.085939999903	81644.148440000004	95163.78125	88695.25	89398.914059999894	100771.5781	133789.2813	144210.3125	124417.75780000001	156875.625	124018.5938	112658.7813	114178.1875	112980.6094	114897.21090000001	108816.07030000001	133357.25	120060.19530000001	78894.992190000004	78552.03125	81254.257809999894	71057.226559999894	78020.296879999907	79752.53125	69738.640629999907	77046.0625	86700.085940000004	89892.960940000004	87536.445309999894	82604.625	66580.078129999907	73320.460940000004	74183.703129999907	67203.242190000004	58327.203130000002	66484.78125	65065.777340000001	63201.320310000003	67638.023440000004	66463.078129999907	64423.71875	68971.179690000004	341337	349254	347621	368568	348833	363062	351330	360432	317403	323188	346729	344659
AVL9	Q8NBF6	Q8NBF6	55738.3984375	51545.9609375	49912.2421875	54246.44140625	56594.66015625	51743.5	43832.96484375	51934.36328125	37558.20703125	45972.765625	42720.16015625	40827.15625	41067.91015625	32861.96484375	45784.92578125	48190.953125	57938.90234375	49806.453125	47880.7890625	51469.9765625	84471.359375	93490.4140625	100303.796875	83714.7578125	45040.625	30402	44405.4609375	30471.4375	39270.15625	38073.59765625	44223.28515625	38506.69921875	23197.453125	28630.9296875	29039.150390625	32825.96875	32331.7734375	42435.7265625	31440.7109375	34329.6328125	38616.9140625	28483.3203125	25581.556640625	18414.330078125	69885.140625	65089.26171875	69010.3125	69257.234375	7187.2197265625	18853.2421875	10156.90625	11543.65625	10773.787109375	21669.646484375	16899.62109375	9840.927734375	20023.2421875	16606.396484375	8667.6669921875	4399.20703125	42960	31708	30598	37584	48290	56679	77641	48356	43052	38126	39768	64663	53538.875	135841.1563	65866.132809999894	84608.6875	41376.886720000002	38868.160159999898	42596.171880000002	42818.722659999898	61942.933590000001	54737.867189999903	56358.347659999898	62087.222659999898	34427	27522	26163	29119	37664	32590	40840	30849	34159	28522	34311	34489	47534.675779999903	59324.539060000003	44760.871090000001	65425.21875	69957.445309999894	100403.429699999	70160.984379999907	69247.25	62815.453130000002	64032.832029999903	66860.367190000004	74332.890629999907	71504.976559999894	77995.875	89641.75	61185.363279999903	69120.007809999894	81593.21875	54428.738279999903	58729.359380000002	82811.476559999894	91097.257809999894	65621.765629999907	69268.6875	46174.414060000003	47771.140630000002	47815.011720000002	45630.246090000001	36918.839840000001	40994.636720000002	38605.121090000001	45249.542970000002	41290.960939999903	38011.339840000001	38634.855470000002	43804.335939999903	29033.535159999901	50628.480470000002	51543.71875	57005.710939999903	79200.289059999894	65871.945309999894	55496.363279999903	59565.183590000001	82721.65625	77186.851559999894	69852.140629999907	84665.625	71988.585940000004	67246.40625	66791.773440000004	62461.464840000001	63324.4375	79993.195309999894	75413.5625	76353.609379999907	109807.2031	85875	87103.523440000004	90793.6875	29578.753909999901	29411.5917999999	30336.648440000001	29490.402340000001	40316.152340000001	39319.371090000001	40027.84375	39173.917970000002	26635.85742	30143.046880000002	25783.902340000001	24902.95117	48718.554689999903	54397.371090000001	55351.574220000002	55794.332029999903	50018.722659999898	46383.257810000003	50358.238279999903	46159.441409999898	49955.789060000003	42294.308590000001	48030.644529999903	48887.117189999903	39342	39496	43817	47194	28133	28333	27433	33723	52571	34717	47596	45226
KY	Q8NBH2	Q8NBH2	NA	NA	NA	NA	NA	NA	NA	NA	NA	NA	NA	NA	NA	NA	NA	NA	NA	NA	NA	NA	NA	NA	NA	NA	NA	NA	NA	NA	NA	NA	NA	NA	NA	NA	NA	NA	NA	NA	NA	NA	NA	NA	NA	NA	NA	NA	NA	NA	NA	NA	NA	NA	NA	NA	NA	NA	NA	NA	NA	NA	NA	NA	NA	NA	NA	NA	NA	NA	NA	NA	NA	NA	NA	NA	NA	NA	NA	NA	NA	NA	NA	NA	NA	NA	NA	NA	NA	NA	NA	NA	NA	NA	NA	NA	NA	NA	NA	NA	NA	NA	NA	NA	NA	NA	NA	NA	NA	NA	NA	NA	NA	NA	NA	NA	NA	NA	NA	NA	NA	NA	1483.991577	6372.7558589999899	304.0362854	1096.2312010000001	12693.441409999899	1897.096558	1055.0394289999899	13236.57813	8136.767578	17437.29492	NA	NA	NA	NA	NA	NA	NA	NA	NA	NA	NA	NA	NA	NA	NA	NA	NA	NA	NA	NA	NA	NA	NA	NA	NA	NA	5651.4736329999896	9053.0488280000009	3878.3161620000001	354.32580569999902	NA	5168.6206050000001	NA	553.2169189	15855.891600000001	23340.412110000001	23057.117190000001	29535.66992	NA	NA	NA	NA	NA	1098.184937	NA	NA	NA	NA	NA	NA	NA	NA	NA	NA	NA	NA	NA	NA	NA	NA	NA	NA
CYB561A3	Q8NBI2	Q8NBI2	NA	NA	NA	NA	NA	NA	NA	NA	NA	NA	NA	NA	NA	NA	NA	NA	NA	NA	NA	NA	NA	NA	NA	NA	NA	NA	NA	NA	NA	NA	NA	NA	NA	NA	NA	NA	NA	NA	NA	NA	NA	NA	NA	NA	NA	NA	NA	NA	NA	NA	NA	NA	NA	NA	NA	NA	NA	NA	NA	NA	NA	NA	NA	NA	NA	NA	NA	NA	NA	NA	NA	NA	895.93823239999904	NA	NA	NA	NA	NA	NA	NA	NA	NA	NA	NA	NA	NA	NA	NA	NA	NA	NA	NA	NA	NA	NA	NA	NA	NA	NA	NA	NA	NA	NA	NA	NA	NA	NA	NA	NA	NA	NA	NA	NA	NA	NA	NA	NA	NA	NA	3635.2678219999898	NA	NA	NA	NA	NA	NA	NA	NA	NA	NA	NA	3856.7817380000001	NA	13630.52246	9015.2724610000005	14116.806640000001	26473.86133	14924.884770000001	30685.103520000001	8846.4013670000004	49332.835939999903	52756.027340000001	53891.433590000001	36129.332029999903	NA	NA	NA	NA	1496.7921140000001	NA	NA	NA	NA	NA	NA	NA	NA	NA	NA	NA	NA	NA	NA	NA	NA	NA	NA	NA	NA	NA	NA	NA	NA	NA	NA	NA	NA	NA	NA	NA	NA	NA	NA	NA	NA	NA	NA	NA	NA	NA	NA	NA
SLC43A3	Q8NBI5	Q8NBI5	NA	NA	NA	NA	NA	NA	NA	NA	NA	NA	NA	NA	NA	NA	NA	NA	NA	NA	NA	NA	NA	NA	NA	NA	NA	NA	NA	NA	NA	NA	NA	NA	NA	NA	NA	NA	NA	NA	NA	NA	NA	NA	NA	NA	NA	NA	NA	NA	7148.560546875	9942.7939453125	8078.30810546875	7625.4375	9884.5078125	9733.240234375	7793.88134765625	14304.7900390625	14268.4580078125	10207.384765625	5305.16357421875	10224.1103515625	NA	NA	NA	NA	NA	NA	NA	NA	NA	NA	NA	NA	12782.95996	NA	NA	NA	13742.787109999899	6272.2026370000003	10569.945309999899	10041.02637	14102.208979999899	14611.929690000001	NA	16705.509770000001	NA	NA	NA	NA	NA	NA	NA	NA	NA	NA	NA	NA	15462.66504	12275.93945	11185.8418	10273.884770000001	NA	NA	NA	NA	NA	NA	NA	NA	9697.6933590000008	12306.77051	13453.445309999899	12096.666020000001	NA	9731.7900389999904	5520.796875	10594.27246	5320.3188479999899	23678.3105499999	4293.7109380000002	NA	105614.2656	106748.71090000001	110016.789099999	95932.398440000004	28959.648440000001	40882.878909999898	36860.800779999903	25023.3417999999	72089.203129999907	50053.230470000002	54885.785159999898	61011.296880000002	31345.087889999901	13964.02637	29237.347659999901	29658.457030000001	13118.01172	10631.11816	8602.0039059999908	16963.828130000002	28626.0625	24426.134770000001	28222.8125	14626.967769999899	35657.238279999903	27443.939450000002	26989.021479999901	24471.304690000001	19708.73633	32812.734380000002	31118.828130000002	35002.6875	22949.6367199999	25550.398440000001	29910.910159999901	29572.660159999901	47142.65625	55825.644529999903	62699.726560000003	60211.703130000002	18964.03125	17822.8867199999	17559.212889999901	18506.765630000002	NA	NA	6837.3759769999897	NA	NA	31042.408200000002	22980.335940000001	20589.646479999901	7503.3691410000001	9256.3007809999908	9685.4228519999906	8598.9794920000004	6788.9736329999896	4935.3183589999899	5188.3632809999899	5012.7573240000002	NA	NA	NA	NA	NA	NA	NA	NA	NA	NA	NA	NA
XXYLT1	Q8NBI6	Q8NBI6	22122.7734375	18833.884765625	22712.78515625	21095.150390625	18698.6796875	18487.056640625	18869.6484375	20027.3984375	17779.876953125	20689.041015625	16198.3623046875	18373.1015625	18714.521484375	20109.046875	20026.755859375	14290.3369140625	21942.9296875	20637.078125	25728	24734.314453125	12951.396484375	12660.8212890625	14283.892578125	15365.3154296875	31045.572265625	28966.619140625	32107.7109375	23233.55859375	20856.98828125	26875.865234375	33720.55859375	26746.1015625	38128.7734375	30615.923828125	31427.900390625	31390.9296875	35159.7109375	35617.71484375	29828.2578125	31881.755859375	34236.6953125	28699.955078125	35086.35546875	34941.08984375	17467.615234375	17116.46484375	18866.6015625	15972.517578125	7294.5439453125	11270.107421875	10457.142578125	8800.1328125	12342.2216796875	15438.9462890625	13321.5478515625	13560.01953125	10202.25	11659.8935546875	11817.3134765625	12579.26171875	17322	16415	30581	23221	22888	24323	25394	25798	24759	23709	21660	23513	41413.683590000001	42957.496090000001	42998.027340000001	40157.824220000002	30823.503909999901	31064.408200000002	33752.625	38423.910159999898	28651.033200000002	32934.726560000003	30780.410159999901	27712.402340000001	98092	99474	97087	95513	85337	84501	85978	86115	115514	117633	107021	119278	17874.253909999901	15597.787109999899	15751.583979999899	25117.494139999901	17968.648440000001	24038.1230499999	20043.679690000001	23779.58008	17228.16992	18687.271479999901	18623.744139999901	19963.783200000002	24794.42383	28253.490229999901	26548.101559999901	26588.253909999901	27471.322270000001	32371.1367199999	32011.429690000001	25359.894530000001	22626.681639999901	19488.976559999901	25505.009770000001	15774.259770000001	15989.869140000001	21249.914059999901	18934.421880000002	21736.9179699999	22373.724610000001	30332.652340000001	22113.947270000001	19521.35742	24087.964840000001	23962.4179699999	24135.550780000001	27547.470700000002	6780.5131840000004	NA	NA	3730.2077640000002	27.43666649	NA	568.57641599999897	NA	2821.4077149999898	2647.0085450000001	2565.9370119999899	13934.68066	4080.5283199999899	5722.6791990000002	3047.2009280000002	3385.375732	4672.1933589999899	6876.1923829999896	5659.4404299999896	5179.1870120000003	7049.4599609999896	7064.0566410000001	6858.7250979999899	3831.3615719999898	27956.9355499999	19529.621090000001	19952.421880000002	25670.900389999901	32838.210939999903	26656.238280000001	25769.796880000002	26283.48633	37554.363279999903	47710.332029999903	47960.960939999903	56814.925779999903	30248.025389999901	31574.464840000001	29510.29883	31124.845700000002	32860.492189999903	39725.835939999903	38703.785159999898	39963.871090000001	42423.839840000001	40082.976560000003	33431.703130000002	41487.894529999903	26249	18220	32299	29103	22972	21394	24033	19417	27263	28373	32119	32197
GOLM1	Q8NBJ4	Q8NBJ4	29851.033203125	38744.95703125	NA	21590.908203125	NA	NA	NA	NA	NA	10604.4716796875	NA	NA	20322.07421875	29480.462890625	NA	19079.61328125	NA	13862.88671875	21073.177734375	17777.79296875	8628.4228515625	NA	NA	8321.0009765625	20834.703125	18742.8671875	13310.7587890625	24183.1171875	20712.466796875	20085.462890625	9789.2060546875	19623.626953125	17002.0390625	24844.208984375	26515.265625	27372.865234375	14669.9345703125	15762.3349609375	17809.27734375	22907.779296875	NA	NA	NA	NA	15597.9736328125	21111.087890625	28060.5390625	15652.0244140625	23213.982421875	18058.078125	17191.671875	13358.6494140625	16551.65234375	18990.5078125	18613.072265625	16273.4736328125	17094.2265625	14965.625	21175.599609375	17240.994140625	36185	36326	63997	43487	24718	18601	16291	12020	16130	11207	14598	9777	51956.761720000002	140978.296899999	54730.839840000001	89517.71875	9407.3115230000003	30076.6992199999	20417.884770000001	35679.886720000002	40885.929689999903	18085.0429699999	37356.097659999898	25998.416020000001	41710	45178	40177	35487	40648	41384	45909	37128	48465	65502	58035	60835	46482.433590000001	60120.652340000001	64317.882810000003	48499.253909999898	41874.40625	22309.54883	20423.400389999901	18094.95508	26416.644530000001	24623.146479999901	35657.972659999898	26066.5117199999	47668.804689999903	73145.40625	53042.511720000002	58967.84375	39434.292970000002	53539.71875	32402.753909999901	21587.38867	22303.67383	37491.039060000003	36681.917970000002	29321.460940000001	68296.351559999894	102000.13280000001	40978.378909999898	78842.9375	78615.703129999907	34489.410159999898	52317.511720000002	53481.03125	71412.742190000004	52287.359380000002	12830.983399999899	41660.53125	NA	NA	NA	NA	NA	NA	NA	NA	NA	NA	NA	NA	27398.533200000002	50942.226560000003	23524.1855499999	53448.582029999903	35161.8125	38667.242189999903	34600.597659999898	25347.601559999901	33648.007810000003	21230.308590000001	38953.160159999898	NA	61199.304689999903	68434.882809999894	49117.097659999898	39815.421880000002	26055.375	24566.158200000002	38934.792970000002	30699.900389999901	33652.363279999903	77165.1875	56754.507810000003	56125.90625	320445.78129999898	20738.894530000001	49101.613279999903	40154.921880000002	26870.300780000001	21906.847659999901	27375.304690000001	33246.234380000002	26067.2304699999	22148.947270000001	28520.015630000002	25380.130860000001	67100	60585	79451	74025	65050	72091	75589	60228	76097	83775	76865	79933
COLGALT1	Q8NBJ5	Q8NBJ5	822077.5	781853.0625	740238.3125	727655.625	701132.5	741055.6875	742542.8125	734736.6875	761413.25	748082.0625	764498.5625	757024.75	761949.5625	835021.625	733923.0625	765779.375	983079.0625	915290.3125	911461.9375	930635.5625	983255	947342.1875	966404.125	990325.5625	853574.5	810716.625	815357.5625	765571.1875	666461.3125	689241.3125	787746.75	648314.9375	619635.5625	592904.25	605679.875	576622.875	773241.5	689396.875	730888.75	703266.4375	609904.125	643510.9375	592963.875	636682.125	502685.6875	564345.6875	566787.5625	535441.5625	167053.1875	104414.9609375	120411.6796875	135011.453125	167957.625	144253.578125	142437.6875	156296.734375	90691.734375	96342.6484375	135311.859375	158434.453125	852504	843904	870383	864334	958435	1067081	1120647	1114834	1250024	1276843	1122070	1248294	443692.3125	1078845.375	521571.28129999898	818024.4375	631659.3125	651179.5625	606872.6875	614833.5625	887475.3125	875258.625	923201.5	826462.125	825711	766822	806362	752805	2089064	2096059	2113123	2394595	2393249	2357647	2414280	2376816	649395.125	658196.9375	680596.125	744566.875	674520.875	782803.6875	683607.875	697952.5625	640521.375	611431.125	682251.6875	640608.5625	1150753.25	1278747.125	1231844.25	1195001.625	1653308.25	1925101	1378828.625	1457712.375	1331559.75	1693324.375	1423675.375	1350720.25	757976.125	784985.625	817276.375	786341.1875	1038926.563	1086415.875	1120039.125	1045588.25	818311.625	822127.25	949727	962412.625	63447.042970000002	54283.832029999903	82020.992190000004	78797.242190000004	217264.6563	216790.4375	210762.0625	195828.8125	801071.125	817939.8125	686513	733830.25	846038.875	768635.9375	744783.0625	778999.4375	901065	843002.5	916454.9375	955303.8125	1028424.438	1014840.438	965300.5	973904.3125	944167.0625	976220.5625	964592	945045.4375	1204324	1165266.375	1188994.875	1178706.375	1355318.25	1336390.5	1468364.5	1525223.875	606201.375	631505.5625	639494.4375	604905.875	1234404.625	1281838.75	1329004.875	1349174.875	1474122.5	1422405.75	1442574.75	1442637.125	1448321	1313639	1311040	1333868	1949905	1645811	1734115	1617511	1226324	1156618	1206037	1144951
SUMF2	Q8NBJ7	Q8NBJ7	280326.5625	267480.28125	277071.03125	269304.65625	244557.453125	263754.34375	260065.921875	277148.90625	293033.78125	298715.1875	294895.59375	264633.65625	279356.4375	319904.90625	355903.78125	365656.9375	342390.59375	331249.46875	346213	340275.8125	200562.890625	204976.484375	203924.421875	201726.84375	417003	425950.5	433017.5625	444128.875	333976.5	377295.84375	454403.4375	387465.09375	481010.4375	491076.84375	490050.78125	511803.4375	502905.875	504046.40625	474278.40625	465684.28125	576832.375	725403.3125	665233.25	605234.875	291725.3125	267743.28125	263752.125	245074.671875	87649.3046875	101904.515625	79765.3984375	93331.578125	108190.9375	103527.2578125	106982.703125	100498.3203125	91207.5390625	100727.8671875	106894.390625	114858.265625	204616	214351	188393	195526	259533	263346	244875	261926	206099	275448	260545	187787	323550.34379999898	910596.375	418989.71879999898	676351.75	409596.78129999898	366271	386528.34379999898	342613.34379999898	391018.84379999898	377706.375	415020.65629999898	375096.21879999898	246530	274226	253991	257732	329047	336051	322015	319199	250256	256124	285889	251814	371733.875	378902.375	355724.625	364398.40629999898	380238.8125	456323.71879999898	391663.1875	327421.8125	412019.21879999898	421695.8125	483319.9375	490030.59379999898	418768.5625	407808.5625	412085.5625	418441.15629999898	566089.5	444841.625	544713.5625	653596.4375	407772.3125	436120.59379999898	445472.875	445358.1875	367081.1875	337146.125	394920.5625	399148.875	552050.4375	601301.5625	705319.5625	567010.8125	638509.5625	673284.0625	756264.25	708624.3125	248541.0938	240668	244515.1875	245591.9688	353197.03129999898	344978.25	353560.34379999898	328180.5625	547460.5625	521503.125	539202.5625	530014.9375	502492.15629999898	503860.15629999898	488208.46879999898	490529.0625	405146.875	391509.4375	389083.40629999898	385890.40629999898	465472.625	417250.71879999898	423251.8125	418633.5	282943.78129999898	321232.4375	317960.09379999898	348281.96879999898	507544.6875	454649.5625	523948.78129999898	555964.875	395889.90629999898	417423.53129999898	384449.28129999898	422579.59379999898	393105.25	307190.34379999898	299004.375	327591.40629999898	490886.65629999898	530031.9375	536575.125	555491.5	499665.28129999898	491751.625	503702.46879999898	589424.375	457375	467052	443262	441562	646642	615606	596547	659576	400675	446731	405684	446640
SIDT2	Q8NBJ9	Q8NBJ9	17986.580078125	22626.544921875	23686.9765625	17086.720703125	38635.984375	39640.40234375	43683.8046875	44930.1328125	39953.84375	39663.1953125	42802.4296875	54278.73046875	31589.34765625	38031.1484375	45670.1640625	40016.00390625	38750.91796875	35690.08203125	41632.43359375	28880.091796875	10701.6435546875	8209.052734375	9448.4296875	4168.04736328125	49040.515625	43700.73828125	58325.4765625	33447.0234375	63036.68359375	62687.23828125	85669.46875	61113.46484375	44115.05078125	44492.7109375	43100.73046875	41253.21484375	50681.41015625	38393.40625	56868.50390625	37313.93359375	63027.4140625	46118.0390625	58060.3515625	56825.45703125	17811.134765625	15714.19140625	10442.650390625	17643.08984375	NA	NA	NA	NA	NA	NA	NA	NA	NA	NA	NA	NA	2781	2479	3889	2835	21914	20914	18286	19197	16070	11739	7206	12651	25493.720700000002	55724.875	46105.605470000002	39399.734380000002	38273.953130000002	38067.300779999903	43963.191409999898	45592.539060000003	46283.722659999898	46947.320310000003	50907.328130000002	39645.792970000002	5283	5116	8137	5582	15555	17531	16971	17587	13606	12843	13038	14447	37839.871090000001	36628.496090000001	48409.039060000003	54457.625	72781.929690000004	53313.695310000003	67194.78125	61422.238279999903	84841.757809999894	75750.96875	74698.992190000004	77755.8125	22015.59375	23680.019530000001	27773.96875	24286.9355499999	33571.472659999898	36585.890630000002	28374.994139999901	28060.66992	30358.027340000001	53722.242189999903	30189.589840000001	22891.9355499999	38190.992189999903	38248.269529999903	37196.640630000002	44980.949220000002	92524.882809999894	93349.5	111713.02340000001	90921.640629999907	121693.7031	121646.4375	123855.32030000001	112211.7813	23286.3730499999	22641.238280000001	25381.974610000001	25850.871090000001	45182.3125	49489.703130000002	45870.488279999903	53506.003909999898	78427.890629999907	92787.1875	79050.59375	54644.976560000003	23214.058590000001	23133.20508	23504.722659999901	19412.484380000002	17012.9375	19751.117190000001	19784.910159999901	20558.703130000002	24817.960940000001	29615.064450000002	29582.2304699999	23509.328130000002	45980.40625	47095.628909999898	51535.722659999898	56360.292970000002	117876.4375	122389.57030000001	127523.117199999	145609.0625	136735.57810000001	161195.75	130254.664099999	159411.9375	14604.340819999899	15616.26172	18275.6679699999	15570.183590000001	41741.867189999903	42858.320310000003	46853.027340000001	48111.664060000003	49451.625	44639.511720000002	53608.292970000002	41455.726560000003	10582	16030	14874	15907	35257	34016	47857	55350	27483	21147	25730	24698
SUMF1	Q8NBK3	Q8NBK3	59322.015625	54842.9609375	55309.421875	53737.3125	63867.73046875	63996.12109375	67850.859375	65840.8203125	82861.5546875	83306.28125	76587.390625	87501.453125	49659.15234375	48192.34765625	56529.4921875	46070.8515625	66561.28125	61531.5703125	64921.5703125	57115.5078125	20423.23046875	28318.716796875	26517.935546875	21230.02734375	82732.9765625	87929.015625	93743.5859375	78521.984375	87158.6328125	76197.1484375	120402.9140625	81488.390625	110980.953125	118584.390625	109372.5078125	109623.390625	98218.546875	82050.734375	92258.1484375	104007.0390625	128080.5546875	133913.53125	130182.171875	104134.921875	48628.9765625	52446.8828125	46856.23046875	51468.7109375	5758.2890625	6039.41357421875	6318.3896484375	6062.11376953125	10000.7294921875	9599.427734375	9318.931640625	8974.8115234375	10520.4677734375	11035.859375	7781.8203125	9411.462890625	16619	15857	9218	10263	14611	15808	15491	17898	11094	22606	13226	15713	120561.14840000001	281003.1875	155941.796899999	203045.82810000001	111082.5781	107417.0156	103239.054699999	112434.5156	138530.7188	99321.1875	125648.226599999	121580.25	44145	39178	43815	37011	126515	111490	110427	107293	56494	60797	58449	57071	30584.2480499999	38922.035159999898	49424.636720000002	62334.195310000003	57136.535159999898	115082.1094	62812.722659999898	57226.261720000002	66020.421879999907	67567.148440000004	57456.597659999898	55028.949220000002	46900.34375	50285.53125	53907.125	46479.800779999903	66495.492190000004	40548.554689999903	66333.40625	64145.414060000003	54324.230470000002	36059.140630000002	39833.175779999903	40661.4375	24860.740229999901	24081.3417999999	25575.005860000001	15800.87305	24424.640630000002	22689.441409999901	21515.26758	18537.726559999901	19902.7167999999	19452.628909999901	20243.054690000001	22146.4042999999	NA	NA	14324.139649999899	16007.742190000001	35447.28125	30532.48633	30788.3125	27766.822270000001	81352.179690000004	70911.851559999894	80493.632809999894	108821.8906	48531.589840000001	48698.304689999903	44628.875	56702.328130000002	82400.929690000004	78015.15625	85314.765629999907	83892.851559999894	96572.03125	64964.890630000002	63487.554689999903	74289.796879999907	31768.470700000002	32603.947270000001	32539.3105499999	30674.45508	69747.3125	74415.515629999907	58132.804689999903	68982.484379999907	80318.578129999907	87724	82724.234379999907	86051.007809999894	34516.585939999903	26596.398440000001	27495.345700000002	26665.85742	65856.546879999907	56148.339840000001	69421.523440000004	56634.460939999903	54577.167970000002	66443.945309999894	54983.070310000003	60558.769529999903	28792	27994	31998	32711	38399	40142	37770	35085	25313	24397	21316	27095
POGLUT1	Q8NBL1	Q8NBL1	64797.17578125	59789.91015625	65658.828125	60012.296875	95631.421875	88070.140625	90785.8671875	97920.1328125	96429.96875	102585.2109375	101010.6171875	100996.6796875	97323.859375	102488.0234375	92279.703125	127001.734375	90099.140625	89495.234375	83741.84375	81644.8125	43730.65234375	49666.9140625	50744.21875	48376.74609375	99914.546875	92330.5	96230.65625	94809.8671875	153962.953125	153994.8125	177137.09375	152539.171875	138675.25	140296.75	140493.421875	144668.328125	154080.84375	159335.171875	161434.234375	158494.84375	86255.3359375	83911.859375	89755.359375	110698.0234375	67486.6328125	56946.76953125	67502.421875	65552.421875	5700.3662109375	6337.4892578125	6859.1015625	4750.02587890625	9463.4140625	11706.0419921875	8580.009765625	9346.14453125	5034.8173828125	7658.35888671875	8524.400390625	7944.6357421875	36871	37450	33259	37639	71143	69385	68239	76704	66366	76060	63654	65431	112366.226599999	259945.0313	131142.7813	188956.9375	129722.25	139658.4688	148998.7813	139651.671899999	160215.859399999	155897.51560000001	169681.89060000001	158982.484399999	57488	54736	48490	47514	97930	102253	106317	95755	72092	77580	76253	67689	99294.828129999907	112000.117199999	108292.57030000001	116267.32030000001	158768.07810000001	177277.2188	147392.2188	144323.64060000001	177043.76560000001	173769.109399999	164522.8125	156562.9375	99903.757809999894	96049.539059999894	98520.304690000004	94005.023440000004	134136.5	175364.421899999	146956.76560000001	138988.9688	110642.32030000001	109679.7031	108575.351599999	105214.8281	79885.648440000004	79716.132809999894	81465.765629999907	85039.742190000004	159100.046899999	164248.046899999	165515.70310000001	147060.64060000001	166594.8125	171652.9375	182587.546899999	181110.32810000001	121683.304699999	107751.625	106655.19530000001	96669.34375	151307.625	164275.5313	142681.1563	178481.625	94030.0625	115025.4219	106923.63280000001	99771.390629999907	89190.796879999907	87939.210940000004	82901.03125	97026.070309999894	130474.9219	123720.2969	116260.7344	143329.0313	137029.875	138850.7813	169569.6875	123249.6094	71202.75	69736.484379999907	78164.140629999907	76505.789059999894	161527.359399999	163798.9063	163447.921899999	158762.1563	153498.6875	145826.8125	143453.95310000001	167421.671899999	91522.523440000004	88956.84375	85127.046879999907	82135.539059999894	170800.4375	172908.20310000001	171874.6563	168593	181079.25	171238.859399999	159032.7188	182842.51560000001	53926	51465	54212	56928	80755	76008	73621	67400	60323	64212	61367	67605
UBAC2	Q8NBM4	Q8NBM4	22168.615234375	19343.439453125	20561.822265625	21590.779296875	23467.177734375	15772.44921875	13658.15234375	28285.357421875	22049.791015625	16623.86328125	12687.4697265625	23820.40234375	21797.42578125	21256.576171875	16441.8671875	13173.900390625	11563.482421875	20346.64453125	15083.384765625	21100.458984375	19469.0625	13688.4814453125	19081.765625	21779.673828125	23514.787109375	21642.68359375	22630.6171875	29813.4609375	32294.283203125	43384.71484375	42680.64453125	35605.72265625	37233.40234375	44044.75390625	45831.8046875	41597	43290.98828125	49101.90625	43613.67578125	40491.6484375	28295.18359375	27156.6484375	31669.072265625	32312.357421875	21934.658203125	19120.349609375	26545.921875	25956.392578125	14419.1748046875	13906.6142578125	12826.3095703125	9804.7998046875	24977.25390625	24394.634765625	17936.619140625	23110.18359375	19416.072265625	16653.873046875	23910.5703125	17394	71637	59901	97810	86301	128640	126717	126374	140873	133223	128533	131822	126325	59070.730470000002	33508.3125	14519.945309999899	42818.847659999898	55848.554689999903	55732.898439999903	54783.640630000002	47757.085939999903	54457.964840000001	37773.726560000003	37227.765630000002	42276.839840000001	48833	50508	51835	49380	42655	31237	44478	48554	50585	47259	42235	48480	97942.5	58418.398439999903	71361.101559999894	64921.199220000002	81507.242190000004	102829.7656	62040.328130000002	70745.945309999894	48027.449220000002	61824.546880000002	62896.363279999903	64820.75	42251.730470000002	51492.535159999898	52949.980470000002	50576.644529999903	39765.644529999903	41765.375	45451.851560000003	51017.570310000003	55832.890630000002	47832.714840000001	56138.160159999898	56480.816409999898	44964.066409999898	38251.824220000002	43567.703130000002	47693.875	53916.644529999903	62838.417970000002	66805.132809999894	75136.335940000004	54032.175779999903	56554.980470000002	55446.808590000001	59041	99278.609379999907	96270.664059999894	89973.945309999894	74627.234379999907	77669.804690000004	89276.867190000004	88251.554690000004	65326.460939999903	83186.84375	78237.265629999907	81817.671879999907	387181.65629999898	60915.925779999903	41378.25	36164.152340000001	45981.484380000002	46644.898439999903	60721.953130000002	47345.039060000003	59406.0625	64609.855470000002	66129.546879999907	57165.769529999903	57665.183590000001	40597.003909999898	34464.394529999903	39348.675779999903	38905.609380000002	37471.863279999903	44075.347659999898	38993.746090000001	41301.199220000002	52056.0625	63479.472659999898	51009.535159999898	53731.453130000002	50677.582029999903	50077.585939999903	53164.503909999898	46109.863279999903	63801.457029999903	70831.359379999907	72380.523440000004	65481.1875	70836.117190000004	73221.515629999907	79041.171879999907	70589.273440000004	47417	48419	53343	49841	36111	39244	45831	39757	44911	43121	38599	47294
PCYOX1L	Q8NBM8	Q8NBM8	22790.57421875	26046.611328125	18269.810546875	21294.822265625	45071.5546875	37176.16796875	36722.6953125	40824.93359375	51195.125	51172.80859375	55196.0234375	47642.24609375	55593.65625	52366.7421875	47313.3125	44493.6953125	40151.8359375	35624.94921875	31542.552734375	34068.0625	25028.75	27177.341796875	19575.833984375	25683.525390625	22066.783203125	16676.552734375	22181.1640625	34593.06640625	33230.42578125	62901.96484375	38957.7421875	46194.91796875	49883.30078125	40591.55078125	40800.2578125	42352.4453125	57740.3984375	67886.296875	55783.36328125	68440.625	38953.75	39086.328125	52679.859375	41704.46875	23513.376953125	21162.814453125	15472.4814453125	19146.580078125	1006.61535644531	422.81857299804602	9488.1103515625	1691.60681152343	2897.21508789062	2317.44653320312	1512.63928222656	904.71258544921704	731.934326171875	1474.79675292968	15402.1455078125	2459.302734375	27514	47685	49268	30977	109578	86499	93781	94851	82605	108728	87010	86831	54876.691409999898	44401.882810000003	36784.988279999903	50204.195310000003	96271.453129999907	78456.515629999907	79759.234379999907	109321.304699999	97228.257809999894	93015.0625	107430.625	91626.554690000004	95887	104740	103551	102703	327962	278070	273255	287077	195148	171780	190210	150226	51796.542970000002	40190.179689999903	42448.539060000003	35181.265630000002	60650.65625	79767.242190000004	69253.335940000004	69114.101559999894	93335.148440000004	86929.234379999907	95784.53125	88162.375	38963.582029999903	37019.996090000001	50671.433590000001	38205.121090000001	83233.445309999894	70885.890629999907	80416.273440000004	73616.210940000004	73521.28125	61337.921880000002	71393.71875	64622.21875	39162.839840000001	34656.59375	33765.914060000003	34196.464840000001	78405.625	29080.421880000002	80552.75	95348.148440000004	85920.960940000004	91762.289059999894	92572.914059999894	72569.96875	113443.1875	109264.64840000001	119041.2031	124304	205284.45310000001	146944.7813	165488.39060000001	204717.9375	147143.95310000001	123358.125	141344	158057.14060000001	43269.367189999903	38509.160159999898	40199.464840000001	39712.527340000001	46804.160159999898	68139	62523	68042.242190000004	65087.296880000002	50164.371090000001	51248.617189999903	52897.667970000002	25185.189450000002	26970.6855499999	21346.23242	26363.117190000001	54500.878909999898	56252.910159999898	57458.871090000001	62655.472659999898	50494.523439999903	39584.488279999903	55522.089840000001	57446.617189999903	49187.960939999903	39716.296880000002	34775.832029999903	34601.945310000003	75868.75	59665.628909999898	72070.554690000004	70808.523440000004	65484.503909999898	69634.96875	75157.929690000004	74575.304690000004	159639	147111	99737	115932	173662	120733	173169	178305	118730	101723	96318	117758
TMEM87A	Q8NBN3	Q8NBN3	31996.2734375	36595.67578125	40340.03515625	44041.875	26797.599609375	27168.46875	23688.701171875	27808.5234375	20969.16796875	20691.091796875	20971.9921875	19478.013671875	26163.912109375	29430.8984375	31243.376953125	22406.083984375	39532.37109375	36898.44921875	35805.7890625	39972.3125	21999.427734375	26938.15625	33096.89453125	27019.845703125	28104.4921875	28475.470703125	34563.6875	35602.06640625	24916.587890625	45526.6640625	27291.705078125	34572.2890625	43950.87890625	38305.84375	38994.15625	35792.51171875	42215.16796875	38155.515625	41557.875	35760.3984375	53124.203125	51227.32421875	53570.08203125	52122.109375	32488.228515625	31694.0390625	31636.4609375	33358.09375	6668.947265625	21601.283203125	6606.4248046875	5493.46484375	8087.72412109375	7007.74755859375	8960.4970703125	8704.365234375	22717.013671875	20960.67578125	8784.23046875	9697.556640625	37447	45994	46945	60846	29726	40509	46514	40049	44043	53705	33311	44049	34799.320310000003	NA	38214.535159999898	13188.877930000001	27318.203130000002	19201.54883	20536.925780000001	23231.082030000001	18632.13867	28278.097659999901	20337.197270000001	19702.896479999901	26590	17013	18213	19996	16078	17524	8153	15960	16927	16661	14244	16267	57197.523439999903	70869.601559999894	60939.585939999903	38103.457029999903	44731.824220000002	33257.480470000002	30859.183590000001	26528.746090000001	55149.273439999903	53305.855470000002	41267.285159999898	34666.875	66849.671879999907	81824.757809999894	65508.167970000002	62203.15625	47341.707029999903	42205.359380000002	46055.695310000003	31852.5625	50282.117189999903	53683.046880000002	51630.402340000001	42228.683590000001	38377.792970000002	41309.476560000003	39099.765630000002	35453.496090000001	50526.5	39286.800779999903	27316.816409999901	31943.587889999901	39382.347659999898	39217.632810000003	26478.898440000001	31076.353520000001	NA	NA	NA	NA	1.807125807	10.89556026	NA	NA	NA	NA	NA	NA	32800.460939999903	34484.644529999903	29527.853520000001	29723.582030000001	27164.103520000001	18590.515630000002	32366.84375	19213.314450000002	15858.188480000001	27569.259770000001	20352.587889999901	30678.92383	43495.273439999903	41627.34375	36365.90625	26869.443360000001	27119.109380000002	33749.945310000003	34748.484380000002	30413.755860000001	38030.726560000003	33468.109380000002	43454.539060000003	44019.84375	28826.119139999901	40203.398439999903	32709.832030000001	32464.39258	47784.921880000002	42617.675779999903	50664.546880000002	45692.953130000002	42556.761720000002	43697.304689999903	41485.171880000002	50837.363279999903	35993	34117	41153	31368	59114	48425	45800	58409	39322	35945	37895	34601
RDH13	Q8NBN7	Q8NBN7	25831.05859375	19846.724609375	22333.197265625	12839.3017578125	37961.23828125	42343.41796875	41182.65234375	40535.95703125	41469.61328125	44845.21875	36872.19140625	35177.03125	50952.546875	35941.3203125	33231.03515625	55302.65234375	24310.119140625	23886.466796875	34908.5703125	27961.07421875	28515.234375	28493.02734375	37732.859375	29057.064453125	36534.35546875	34449.40625	38935.36328125	25050.259765625	28204.205078125	34494.00390625	43110.41796875	41390.9921875	33928.67578125	30186.02734375	33502.16796875	40819.05078125	40509.1171875	37724.734375	29770.267578125	34964.1640625	47389.5390625	63970.04296875	45738.20703125	184211.109375	51331.96484375	37990.41796875	37592.58984375	35241.69140625	22157.10546875	21034.611328125	17942.23046875	15180.955078125	46197.08203125	47612.515625	47752.3828125	47498.92578125	60178.16015625	64112.75	67458.5390625	66376.7109375	NA	NA	NA	NA	NA	NA	NA	NA	NA	NA	NA	NA	54848.28125	121288.4844	57602.632810000003	74767.171879999907	50290.617189999903	80002.171879999907	77394.46875	79215.992190000004	77701.9375	74675.234379999907	83713.648440000004	68368.125	NA	NA	NA	NA	NA	NA	NA	NA	NA	NA	NA	NA	21507.833979999901	24199.191409999901	26378.775389999901	18282.751950000002	14860.045899999899	61656.589840000001	15973.981449999899	16578.65625	26850.333979999901	15927.9375	20980.345700000002	14792.293949999899	41819.976560000003	31231.130860000001	42262.207029999903	31457.832030000001	25500.609380000002	33928.507810000003	24100.964840000001	37972.246090000001	32290.0625	39757.8125	36068.722659999898	38290.636720000002	20153.32617	19171.742190000001	22860.121090000001	22618.271479999901	34667.152340000001	34520.5625	32391.519530000001	38591.367189999903	44243.875	41378.703130000002	38911.878909999898	39786.140630000002	95566.984379999907	87267.296879999907	88912.921879999907	81859.421879999907	90801.65625	90064.507809999894	77736.96875	81627.421879999907	55590.746090000001	70008.5625	56002.578130000002	83193.507809999894	57961.820310000003	43779.792970000002	53577.929689999903	67180.445309999894	56029.128909999898	69225.804690000004	45663.59375	83553.039059999894	66177.273440000004	67035.171879999907	63388.292970000002	64327.933590000001	16426.238280000001	15500.335940000001	10369.21387	18061.023440000001	23259.03125	21250.962889999901	20059.408200000002	24037.98633	21474.246090000001	33355.429689999903	28321.677729999901	29188.722659999901	24194.6367199999	24310.488280000001	26009.171880000002	28288.306639999901	38385.695310000003	43838.976560000003	41981.304689999903	44995.3125	39873.597659999898	38635.167970000002	42296.605470000002	41695.582029999903	NA	NA	NA	NA	NA	NA	NA	NA	NA	NA	NA	NA
TTC13	Q8NBP0	Q8NBP0	23101.29296875	23958.181640625	23544.134765625	20412.076171875	32063.279296875	32709.384765625	40113.12109375	32091.6640625	35529.328125	32961.62109375	37644.984375	40978.91796875	40110.86328125	50193.62890625	43783.8515625	40102.88671875	34429.94140625	36204.54296875	35919.68359375	32416.97265625	25067.529296875	23083.373046875	19515.091796875	23538.078125	44463.890625	40098.76171875	31944.068359375	23677.736328125	39476.05859375	37544.16015625	60763.62109375	36674.15625	43726.65625	35652.46875	40457.671875	35879.43359375	36786.171875	37399.4296875	37812.4140625	39696.5234375	31374.91796875	36566.65625	33476.953125	40655.87890625	26429.162109375	33819.6953125	31597.486328125	28204.822265625	2250.56665039062	3582.84985351562	3218.16430664062	2742.55541992187	3902.38134765625	2092.33715820312	1457.64453125	2242.19873046875	2292.56689453125	2599.23852539062	1763.40759277343	2179.28002929687	NA	NA	NA	NA	NA	NA	NA	NA	NA	NA	NA	NA	25557.2167999999	97997.929690000004	41532.605470000002	76618.226559999894	51677.285159999898	33165.277340000001	28146.119139999901	31257.753909999901	43312.503909999898	38940.988279999903	41905.585939999903	39342.132810000003	NA	NA	NA	NA	NA	NA	NA	NA	NA	NA	NA	NA	23528.658200000002	31379.527340000001	31614.119139999901	55898.058590000001	43309.492189999903	49767.414060000003	45566.863279999903	43604.28125	43181.390630000002	32028.300780000001	23879.039059999901	44251.320310000003	25539.056639999901	28146.755860000001	29688.191409999901	25593.347659999901	19921.916020000001	38026.140630000002	26934.070309999901	27348.621090000001	33617.226560000003	32247.58008	27382.6230499999	27234.490229999901	23492.742190000001	20503.332030000001	22125.787110000001	16115.938480000001	37157.15625	38334.757810000003	34077.488279999903	22595.1679699999	15265.561519999899	26978.501950000002	33991.226560000003	29215.48242	NA	NA	NA	10720.48047	NA	NA	NA	NA	NA	NA	NA	NA	NA	14631.47363	24075.4667999999	21627.212889999901	39316.78125	37355.304689999903	24699.83008	NA	28772.058590000001	33036.640630000002	24151.222659999901	24783.634770000001	21665.759770000001	18401.4492199999	23536.79883	26550.351559999901	37937.578130000002	35023.675779999903	38233.152340000001	39362.140630000002	37939.429689999903	36998.441409999898	38934.519529999903	39147.105470000002	27365.585940000001	26425.650389999901	23339.402340000001	21784.595700000002	49854.339840000001	49827.707029999903	52433.75	55102.949220000002	58776.460939999903	54775.554689999903	52570.722659999898	56106.917970000002	NA	NA	NA	NA	NA	NA	NA	NA	NA	NA	NA	NA
PCSK9	Q8NBP7	Q8NBP7	NA	NA	NA	NA	NA	NA	NA	NA	NA	NA	NA	NA	NA	NA	NA	NA	NA	NA	NA	NA	NA	NA	NA	NA	NA	NA	NA	NA	NA	NA	NA	NA	NA	NA	NA	NA	NA	NA	NA	NA	NA	NA	NA	NA	NA	NA	NA	NA	1573.80249023437	2364.84326171875	3323.97338867187	3741.7705078125	500.341064453125	NA	73.039764404296804	171.81295776367	NA	0.370077103376387	818.66540527343705	79.627471923827997	NA	NA	NA	NA	NA	NA	NA	NA	NA	NA	NA	NA	NA	NA	NA	NA	NA	NA	NA	NA	NA	NA	NA	NA	NA	NA	NA	NA	NA	NA	NA	NA	NA	NA	NA	NA	NA	NA	NA	NA	NA	NA	NA	NA	NA	NA	NA	NA	NA	NA	NA	NA	NA	NA	NA	NA	NA	NA	NA	NA	NA	NA	NA	NA	NA	NA	NA	NA	NA	NA	NA	NA	NA	NA	NA	NA	NA	NA	NA	NA	NA	NA	NA	NA	NA	NA	NA	NA	NA	NA	NA	NA	NA	NA	NA	NA	NA	NA	NA	NA	NA	NA	NA	NA	NA	NA	NA	NA	NA	NA	NA	NA	NA	NA	NA	NA	NA	NA	NA	NA	NA	NA	NA	NA	NA	NA	NA	NA	NA	NA	NA	NA
HSD17B11	Q8NBQ5	Q8NBQ5	36402.16796875	35017.6328125	36302.1953125	34309.03125	56764.62109375	61331.69921875	49757.41796875	60374.53125	75657.84375	62440.921875	62959.27734375	71984.46875	36563.109375	36268.3359375	43733.09375	39032.91015625	53086.79296875	59443.9609375	62410.80859375	53183.7421875	17943.91796875	23262.48046875	19060.658203125	18613.46875	42073.6640625	45808.5859375	46157.44921875	74930.7578125	41043.296875	57397.17578125	36791.99609375	51330.8984375	70438.734375	69432.9609375	80522.421875	78023.25	64741.34765625	48531.91796875	67876.1015625	61558.8359375	70839.765625	103433.1640625	68022.796875	89725.7734375	30790.869140625	27308.54296875	30836.232421875	29497.53515625	2922.7763671875	3939.34716796875	4207.150390625	4559.3779296875	3310.2216796875	3056.52880859375	2068.5068359375	1446.67309570312	4843.62255859375	5300.75146484375	3403.77099609375	5989.9736328125	12761	9004	18243	16373	15173	12473	20698	17632	10400	5473	10130	5605	65610.742190000004	127388.00780000001	46208.300779999903	63157.09375	34127.558590000001	39193.648439999903	35837.074220000002	45641.167970000002	50280.273439999903	44188.703130000002	53121.6875	45368.921880000002	49828	45632	46563	69951	81843	69661	75894	83290	77645	71149	65662	69140	94201.632809999894	79404.851559999894	79558.507809999894	83356.695309999894	113202.492199999	115762.9375	93482.296879999907	80592.15625	110894.601599999	109998.1094	117726.914099999	102252.179699999	82641.882809999894	67029.226559999894	78761.945309999894	84486.304690000004	70617.320309999894	63183.671880000002	62729.101560000003	64270.210939999903	96432.789059999894	89665.875	74877.742190000004	74349.65625	98908.21875	99047.71875	95341.585940000004	96785.414059999894	126174.08590000001	97071.898440000004	140964.9063	126890.0156	169502.109399999	165902.734399999	194485.609399999	182779.109399999	166088.484399999	163504.6875	178440.484399999	174425	337573.75	300112.375	319483.21879999898	292416.625	412019.375	459462.75	393338.0625	347034.375	83820.070309999894	62413.914060000003	84641.820309999894	62966.941409999898	123426.5156	118825.804699999	115814.492199999	120722.617199999	118830.617199999	134441.4688	107991.6875	111971.5625	53835.484380000002	65203.179689999903	61008.699220000002	63780.332029999903	94431.703129999907	86063.390629999907	100012.96090000001	106801.367199999	92344.25	104143.429699999	94396.601559999894	118328.625	50465.164060000003	41622.25	43531.1875	44831.902340000001	56346.703130000002	53315.648439999903	65546.90625	61255.4375	54775.660159999898	59458.609380000002	58432.839840000001	57535.171880000002	202531	243617	205072	208925	283558	230908	251736	283690	310321	318521	311621	276773
MINDY2	Q8NBR6	Q8NBR6	6709.166015625	5414.0400390625	12134.935546875	8311.23828125	8646.44921875	8506.314453125	11729.875	8633.9345703125	9451.9150390625	6588.6796875	8319.326171875	10060.0322265625	6692.76904296875	NA	NA	NA	5537.69775390625	8081.3740234375	NA	15966.572265625	2473.25317382812	12697.44921875	NA	4068.92236328125	NA	NA	NA	NA	NA	NA	NA	NA	NA	NA	NA	NA	NA	NA	6938.17041015625	7544.57470703125	NA	NA	NA	NA	NA	8116.1650390625	NA	7999.56884765625	5464.1357421875	6194.00927734375	2798.8994140625	4748.416015625	3522.08374023437	2460.345703125	2668.78955078125	3405.69775390625	6041.48291015625	6030.29345703125	2409.97705078125	4245.86376953125	30132	37911	18610	35327	33819	30397	31760	27520	58254	51915	51877	48808	NA	NA	NA	NA	NA	NA	NA	NA	NA	NA	NA	NA	23700	22291	23359	22783	8667	13633	10520	9416	18812	16524	20577	16015	NA	NA	NA	NA	NA	NA	NA	NA	NA	NA	NA	NA	NA	NA	NA	NA	NA	NA	NA	NA	NA	NA	NA	NA	NA	NA	NA	NA	NA	NA	NA	NA	NA	NA	NA	NA	NA	NA	NA	NA	NA	NA	NA	NA	NA	NA	NA	NA	NA	NA	NA	NA	NA	NA	NA	NA	NA	NA	NA	NA	NA	NA	NA	NA	NA	NA	NA	NA	NA	NA	NA	NA	NA	NA	NA	NA	NA	NA	NA	NA	NA	NA	NA	NA	54739	49875	59240	57479	66874	77428	78223	48529	72651	53600	50103	47241
SLC4A11	Q8NBS3	Q8NBS3	NA	NA	NA	NA	NA	NA	NA	NA	NA	NA	NA	NA	NA	NA	NA	NA	NA	NA	NA	NA	NA	NA	NA	NA	NA	NA	NA	NA	NA	NA	NA	NA	NA	NA	NA	NA	NA	NA	NA	NA	NA	NA	NA	NA	NA	NA	NA	NA	232.84362792968599	NA	NA	63.78214263916	356.22674560546801	1066.56591796875	NA	627.06817626953102	2484.17724609375	2359.90673828125	1138.65222167968	1951.96032714843	NA	NA	NA	NA	NA	NA	NA	NA	NA	NA	NA	NA	NA	NA	NA	NA	NA	NA	NA	NA	NA	NA	NA	NA	NA	NA	NA	NA	NA	NA	NA	NA	NA	NA	NA	NA	NA	NA	NA	NA	NA	NA	NA	NA	NA	NA	NA	NA	NA	NA	NA	NA	NA	NA	NA	NA	NA	NA	NA	NA	NA	NA	NA	NA	NA	NA	NA	NA	NA	NA	NA	NA	NA	NA	NA	NA	NA	NA	NA	NA	NA	NA	NA	NA	NA	NA	NA	NA	NA	NA	NA	NA	NA	NA	NA	NA	NA	NA	NA	NA	NA	NA	NA	NA	NA	NA	NA	NA	NA	NA	NA	NA	NA	NA	NA	NA	NA	NA	NA	NA	NA	NA	NA	NA	NA	NA	NA	NA	NA	NA	NA	NA
TXNDC5	Q8NBS9	Q8NBS9	4105805.5	3850564.25	4235760.5	3889263.75	5173761.5	4968207	5162390	4896920	4844884.5	4973505.5	4895057.5	5062654	4705508	4854261	4873497.5	4678038.5	4507929	4303310	4067000	4128479.25	3412019	3417825	3169448.5	3649071.5	4318498.5	4360539	4195222	3352763	5586554	4854138.5	6867755.5	4731841.5	3696392.75	3438619.5	3775669.75	3755855.75	3711317.25	3882899.75	3865899.5	3791598.75	3110374.5	3567711	2941612	3873543.5	2612039	2694406	2560376.5	2359532	191637.984375	159953.875	170342.109375	183852.953125	159076.578125	132275.328125	119753.3046875	119026.0703125	130255.40625	149631.3125	121557.6328125	107942.21875	630667	859998	655504	665465	539734	551758	561764	558166	604962	588033	538686	598290	20192394	24970598	25767402	27758236	30222104	30000492	28508872	28456006	40740512	42926296	38549348	37122816	3694715	3367330	3370333	3439605	9705464	8938575	9969520	10722900	6701934	7400131	7740762	6668310	4890797	5335069.5	5688050.5	5746829	7149915	7978873.5	7656078.5	7351622.5	7273892	7125839	7071585.5	7012677	8013336.5	8899587	9258876	8786799	14707270	14340293	14160609	16003760	12796360	15785827	14367599	14248673	1972940.625	2211897	1924457	2168196.75	3103445.25	2713442.5	3056199.75	3209995.5	2856024.5	3083275.75	2603394	2369447.75	890623.125	718148.75	996834	922116.8125	767928.9375	825330.75	753937.75	670106.125	1213258.5	1188111.625	1129675.625	1267190.25	6615683	6403777	6523594	6442826.5	6667588	6324444	6626556.5	7368826.5	7116247.5	7179779	6699125	6855736	3108655.25	3302483	3138088.5	2773438.75	4159313	4423753.5	4090508.5	4052636.5	4800204	5436820	5367065.5	5430669	2502933.5	2251988.5	2121325.5	2334207.75	4366953.5	4251183.5	3946769.75	3976086.25	4397542	4435686.5	4934954	4288910.5	909586	935196	858592	837262	977805	879475	839299	991449	650348	566255	717912	659373
POC1A	Q8NBT0	Q8NBT0	NA	NA	NA	NA	NA	NA	NA	NA	NA	NA	NA	NA	NA	NA	NA	NA	NA	NA	NA	NA	NA	NA	NA	NA	NA	NA	NA	NA	NA	NA	NA	NA	NA	NA	NA	NA	NA	NA	NA	NA	NA	NA	NA	NA	NA	NA	NA	NA	1214.35437011718	872.57434082031205	1284.98681640625	3647.611328125	1288.35034179687	568.04431152343705	362.29470825195301	1148.23547363281	785.43591308593705	901.77587890625	428.49301147460801	224.70231628417901	NA	NA	NA	NA	NA	NA	NA	NA	NA	NA	NA	NA	NA	NA	NA	NA	NA	NA	NA	NA	NA	NA	NA	NA	NA	NA	NA	NA	NA	NA	NA	NA	NA	NA	NA	NA	11528.7207	14067.952149999899	NA	9845.1474610000005	NA	NA	NA	NA	NA	NA	NA	NA	NA	NA	NA	NA	NA	NA	NA	NA	NA	NA	NA	NA	12920.596680000001	8709.0341800000006	7257.1977539999898	9502.1621090000008	NA	NA	NA	NA	NA	NA	NA	NA	NA	NA	NA	8619.5615230000003	NA	NA	NA	NA	NA	NA	NA	NA	NA	NA	NA	NA	NA	NA	NA	NA	NA	NA	NA	NA	17577.742190000001	20926.6855499999	19669.181639999901	18259.353520000001	NA	NA	NA	NA	NA	NA	NA	NA	NA	14231.25684	9489.1962889999904	17453.11133	NA	NA	NA	NA	11069.255859999899	NA	NA	NA	NA	NA	NA	NA	NA	NA	NA	NA	NA	NA	NA	NA
SPC24	Q8NBT2	Q8NBT2	28297.1953125	36279.1796875	29393.365234375	37967.92578125	NA	NA	NA	NA	NA	NA	NA	NA	1518.63220214843	NA	NA	NA	23079.73828125	19258.2109375	19193.98046875	18300.44921875	NA	NA	NA	422.59664916992102	11308.2080078125	16195.16796875	11878.484375	19614.82421875	NA	1432.74987792968	NA	1377.67687988281	5087.51025390625	3565.19702148437	3697.11840820312	2980.93041992187	3765.357421875	4810.228515625	1244.41821289062	1808.17687988281	49113.5	88529.4140625	69501.265625	75393.6953125	27851.38671875	22138.435546875	25624.5078125	25695.4453125	30156.6015625	26385.5390625	26615.720703125	29550.798828125	2832.48706054687	3042.1962890625	2365.6240234375	2418.19750976562	9366.6982421875	6313.3935546875	7106.96240234375	4639.5625	NA	NA	NA	NA	NA	NA	NA	NA	NA	NA	NA	NA	13986.79492	53867.140630000002	21895.333979999901	15502.839840000001	NA	NA	NA	NA	NA	1274.021606	NA	NA	NA	NA	NA	NA	NA	NA	NA	NA	NA	NA	NA	NA	38510.980470000002	67660.765629999907	48847.34375	47467.890630000002	3186.0571289999898	1850.4479980000001	4166.0283200000003	2673.6916500000002	NA	NA	NA	NA	22531.83008	28203.402340000001	20972.064450000002	33254.78125	NA	NA	NA	NA	NA	NA	NA	NA	11647.543949999899	13012.619140000001	11559.54297	24470.775389999901	NA	NA	38400.757810000003	3886.4045409999899	115.503272999999	470.35424799999902	238.21650700000001	4820.1059569999898	49340.523439999903	31108.789059999901	25983.009770000001	40164.941409999898	NA	NA	NA	NA	NA	NA	NA	NA	38652.953130000002	21149.525389999901	18916.09375	22523.8105499999	NA	NA	NA	NA	NA	NA	NA	NA	8568.4375	23497.814450000002	14754.806640000001	16383.61621	12740.70996	13939.664059999899	50.67900848	34525.507810000003	1007.833435	19718.666020000001	20743.753909999901	1587.4458010000001	10848.26563	10091.43555	12527.21387	11606.110350000001	4047.2329100000002	NA	29063.777340000001	22595.376950000002	24923.494139999901	80.119194030000003	NA	12001.860350000001	NA	NA	NA	NA	NA	NA	NA	NA	NA	NA	NA	NA
ATAD1	Q8NBU5	Q8NBU5	60223.421875	65338.32421875	64674.89453125	60962.24609375	99805.0625	93158.0703125	99125.6875	90182.515625	87476.0234375	77647.8671875	84281.9375	86867.15625	50427.9375	82184.296875	88962.796875	59782.23828125	73066.3828125	68072.046875	72089.71875	65424.80859375	90378.328125	73612.8203125	77560.0625	83399.4140625	61384.8984375	60998.1484375	68373.6484375	88246.703125	84274.734375	101979.8984375	107484.3984375	97005.7421875	102484.0078125	95163.578125	77995.1171875	76853.8046875	126368.4453125	106128.3671875	121207.7890625	108621.7265625	51811.5546875	66022.8984375	44144.25	89719.4375	88344.5859375	74138.78125	90795.578125	76263.03125	19508.990234375	13845.6923828125	17160.80859375	12790.14453125	28659.73046875	26921.19921875	27335.91796875	26281.0703125	23579.08203125	19353.111328125	27792.849609375	24768.7578125	90470	92550	82984	82935	125424	124787	117419	105978	120680	130072	102910	106676	104069.851599999	217913.2188	83449.789059999894	132104.1875	115466.3594	130008.7656	133825.046899999	142220.7813	118794.226599999	139290.5938	118344.38280000001	123396.0156	40676	39590	36714	45004	78450	81643	82618	70606	53429	57210	67396	54593	153175.421899999	142810.95310000001	156233.7188	165547	130940.789099999	154982.5313	144811.57810000001	150190.7188	206387.234399999	194991.984399999	162140.796899999	192702.625	145410.5625	149324.0938	159958.421899999	139295.70310000001	138279.359399999	170769.26560000001	173326.5	163912.07810000001	132926.0938	196546.875	160360.046899999	122076.617199999	41215.074220000002	43573.460939999903	36443.476560000003	49202.957029999903	62742.984380000002	66958.53125	67412.726559999894	66194.601559999894	56809.324220000002	68592.289059999894	60728.523439999903	61834.78125	138317.296899999	117791.1406	130893.6094	133428.0625	139533.484399999	130103.7031	135901.89060000001	152596.70310000001	116698.19530000001	120020.77340000001	105463.0781	101205.02340000001	130653.2813	99729.53125	114731.554699999	101658.25780000001	126357.50780000001	138306.70310000001	114468.50780000001	155462.0938	111209.44530000001	151677.109399999	148372.484399999	137226.8125	38779.171880000002	42672.898439999903	43300.332029999903	40888.691409999898	60091.925779999903	57150.027340000001	64722.140630000002	70079.546879999907	48654.472659999898	39058.371090000001	50026.980470000002	48663.289060000003	64653.28125	59857.207029999903	51750.917970000002	59459.117189999903	59015.117189999903	75752.921879999907	76196.335940000004	79324.515629999907	63656.871090000001	56762.027340000001	61032.28125	68681.203129999907	140012	147686	152488	142759	215288	173080	201248	196202	200617	190577	198155	183615
PLPP7	Q8NBV4	Q8NBV4	NA	NA	NA	NA	NA	NA	NA	NA	NA	NA	NA	NA	NA	NA	NA	NA	NA	NA	NA	NA	NA	NA	NA	NA	NA	NA	NA	NA	NA	NA	NA	NA	NA	NA	NA	NA	NA	NA	NA	NA	NA	NA	NA	NA	NA	NA	NA	NA	NA	NA	NA	NA	NA	NA	NA	NA	NA	NA	NA	NA	NA	NA	NA	NA	NA	NA	NA	NA	NA	NA	NA	NA	NA	NA	NA	NA	NA	NA	NA	NA	NA	NA	NA	NA	NA	NA	NA	NA	NA	NA	NA	NA	NA	NA	NA	NA	NA	NA	NA	NA	NA	NA	NA	NA	NA	NA	NA	NA	NA	NA	NA	NA	NA	NA	NA	NA	NA	NA	NA	NA	NA	1116.6324460000001	2133.6098630000001	NA	5356.4287109999896	4984.658203	5106.5976559999899	5324.8090819999898	3739.8876949999899	4109.5610349999897	5111.6137699999899	3759.1608890000002	NA	NA	NA	NA	NA	NA	NA	NA	NA	NA	NA	NA	NA	NA	NA	NA	NA	NA	NA	NA	NA	NA	NA	NA	2318.899414	2482.451904	2450.5466310000002	NA	5149.2368159999896	4371.1958009999898	5336.5751950000003	5791.3823240000002	6641.1372069999898	4558.5654299999896	5404.2016599999897	8168.3969729999899	NA	NA	NA	NA	NA	NA	NA	NA	NA	NA	1126.2991939999899	NA	NA	NA	NA	NA	NA	NA	NA	NA	NA	NA	NA	NA
SLC38A9	Q8NBW4	Q8NBW4	17050.404296875	15204.296875	18075.31640625	14696.01171875	34469.59375	34957.4921875	35021.921875	36747.79296875	30228.255859375	27400.005859375	25459.578125	25067.111328125	23207.162109375	19771.232421875	17487.162109375	26514.69140625	10986.7158203125	11995.6533203125	14656.66015625	12184.0712890625	4476.734375	11653.49609375	NA	NA	28214.39453125	NA	12571.916015625	18287.03125	17908.044921875	28684.478515625	37476.72265625	21021.69921875	22071.322265625	20971.47265625	22743.78515625	19560.69140625	30319.16796875	14130.6611328125	15344.5673828125	11349.265625	8480.43359375	20575.2890625	6123.1865234375	4807.48828125	8159.69384765625	7082.7607421875	4909.8154296875	6990.1630859375	NA	NA	NA	NA	NA	NA	NA	NA	NA	NA	NA	NA	NA	NA	NA	NA	NA	NA	NA	NA	NA	NA	NA	NA	8204.9501949999903	NA	18784.25	NA	27322.085940000001	19273.804690000001	22336.1855499999	27424.5	20763.652340000001	24585.51758	15222.778319999899	9047.7675780000009	NA	NA	NA	NA	NA	NA	NA	NA	NA	NA	NA	NA	7623.8320309999899	NA	7793.8276370000003	NA	6034.2807620000003	NA	NA	NA	NA	NA	NA	NA	11689.387699999899	10179.05762	12178.208979999899	14698.70117	15618.37695	7723.1914059999899	14690.91309	9746.6103519999906	7599.5659180000002	9828.4775389999904	3068.2104490000002	9609.6611329999905	29404.787110000001	26463.380860000001	28881.460940000001	23360.3417999999	38091.917970000002	45154.796880000002	23366.0117199999	17261.01367	49094.382810000003	44669.167970000002	46742.613279999903	54594.828130000002	NA	NA	NA	17693.988280000001	10932.08008	NA	4332.4418949999899	NA	19556.414059999901	28760.818360000001	14924.78613	NA	14986.06738	24369.195309999901	19237.63867	27532.85742	28555.328130000002	31781.816409999901	22745.1367199999	NA	24603.0742199999	13051.108399999899	45289.378909999898	29647.453130000002	20236.908200000002	17305.902340000001	15115.375980000001	8841.5068360000005	30029.148440000001	14698.16113	16302.69434	14117.24316	21701.914059999901	20049.121090000001	19544.35742	21493.095700000002	15575.39746	16901.6679699999	27706.189450000002	20430.777340000001	42988.246090000001	41813.117189999903	27144.509770000001	42764.882810000003	42278.308590000001	36153.851560000003	25061.359380000002	32824.742189999903	NA	NA	NA	NA	NA	NA	NA	NA	NA	NA	NA	NA
SCCPDH	Q8NBX0	Q8NBX0	336213.34375	286707.78125	323806.09375	300102.96875	355549.625	342120.59375	343696.40625	349092.4375	422090.5625	436958.40625	419505.34375	414706.21875	307948.75	352452.4375	357839.125	326733.4375	370277.53125	362371.9375	353868.625	346418.3125	206825.078125	210319.765625	225792.046875	203987.4375	317219.1875	314897.84375	315964.65625	236917.515625	231653.6875	178597.359375	273167.40625	185139.0625	242554.5	242061.3125	249975.46875	236929.6875	221966.203125	213386.859375	236698.28125	221231.453125	257051.03125	271374.375	237263.625	248569.78125	147040.015625	137841.40625	152147.546875	161867.6875	10537.265625	10781.4833984375	11441.6826171875	11354.869140625	12825.302734375	14344.5537109375	11828.44921875	12756.4482421875	10744.9765625	11935.5322265625	10219.314453125	10957.7548828125	58700	58970	61304	41722	113024	129162	107383	149011	131378	116362	103043	128183	289888.71879999898	663979.0625	336345.46879999898	493533.375	295919.3125	303364.25	297165.625	326865.4375	293973.375	312705.65629999898	288114.59379999898	291259.6875	279292	281906	276412	280297	399730	391064	409040	393379	291297	278677	293852	300791	298664	281448.1875	335494.5	320841.0625	263376.84379999898	231729.4375	270462	287664.40629999898	309668.78129999898	300020.875	290753.875	299030.6875	189920.07810000001	204097.2188	196290.625	185645.4375	165481.76560000001	201703.734399999	158603.796899999	162760.1563	158156.9688	194612.671899999	160297.75	141173.20310000001	203420.95310000001	195956.6563	197117.8125	193198.625	223572.9375	241453.8125	248833.109399999	215957.32810000001	245994.57810000001	241840.26560000001	258709.6563	273344.875	99439.210940000004	89636.289059999894	82826.265629999907	94296.71875	156494.6875	141938.796899999	147592.57810000001	151648.734399999	233731.296899999	265573.34379999898	196802.01560000001	198689.2188	116786.5156	121269.851599999	99615.796879999907	102285.289099999	164374.0938	165103.0313	149688.4688	160384.5625	151414.1563	159329.20310000001	169866.671899999	160242.01560000001	233124.2813	238372.7188	234363.9063	250570.8438	303009.5625	273611.5	310228	309112.6875	314144.75	318054.34379999898	295743.3125	323600.28129999898	163053.5938	244603.734399999	207725.26560000001	234763.484399999	235370.75	237116.359399999	242088.5313	244585.046899999	243921.25	240881.95310000001	236186.359399999	258824.57810000001	361240	397862	448944	475348	646326	653524	717647	655448	485309	459859	475363	478111
INO80E	Q8NBZ0	Q8NBZ0	NA	NA	NA	NA	NA	NA	NA	NA	NA	NA	NA	NA	NA	NA	NA	NA	NA	NA	NA	NA	NA	NA	NA	NA	NA	NA	NA	NA	NA	NA	NA	NA	NA	NA	NA	NA	NA	NA	NA	NA	NA	NA	NA	NA	NA	NA	NA	NA	16105.611328125	18091.296875	17947.951171875	16422.3671875	13992.6220703125	13406.3408203125	15604.1376953125	16476.115234375	17720.556640625	18412.1640625	13693.3994140625	17342.146484375	168463	178772	101404	110960	80612	76262	66483	57653	84012	73850	63992	70035	NA	NA	NA	NA	10961.110350000001	NA	NA	NA	NA	NA	NA	NA	83449	78413	78925	84669	37926	39239	35310	30813	57763	57346	48712	51799	13977.09375	16894.882809999901	12858.58301	15985.82813	14224.21387	NA	NA	5430.6567379999897	NA	NA	NA	NA	13118.672850000001	12970.262699999899	16057.362300000001	11939.33496	NA	NA	NA	NA	NA	NA	NA	9698.6826170000004	22907.820309999901	21059.287110000001	20518.021479999901	22255.14258	3959.6533199999899	3423.0578609999902	4725.6679690000001	3920.3847660000001	3559.9516600000002	4431.3447269999897	4792.9619140000004	5994.1987300000001	151228.9688	131426.375	134766.375	98686.390629999907	132095.5	136674.3438	114697.101599999	102372.21090000001	21925.023440000001	36971.355470000002	48233.78125	NA	NA	20480.578130000002	22645.585940000001	24630.869139999901	NA	NA	NA	NA	NA	NA	NA	NA	18563.9375	17082.003909999901	13914.7168	22556.66992	NA	3482.5974120000001	NA	3441.4685060000002	4913.4101559999899	5196.8090819999898	2674.2434079999898	5541.7373049999896	22224.226559999901	21866.494139999901	16577.833979999901	18763.302729999901	4746.0297849999897	6574.2333980000003	4016.414307	NA	4846.8022460000002	4035.820068	NA	2716.8386230000001	70789	78075	86521	66109	68474	59870	65471	62024	70745	73439	67571	73967
UXS1	Q8NBZ7	Q8NBZ7	53329.59765625	59065.05078125	47345.296875	55764.48828125	69495.609375	71740.15625	54413.28515625	74615.625	50313.13671875	56196.50390625	48562.84375	58719.8828125	82795.6484375	80987.5078125	82474.25	71188.2421875	61685.5625	56170.23046875	57820.42578125	56477.9453125	68148.09375	71250.9921875	63760.95703125	84131.453125	29669.2578125	33832.80078125	36618.92578125	23145.953125	56428.71484375	66128.1875	88433.15625	63172.45703125	38191.515625	30023.30859375	31438.177734375	34238.5703125	42063.3828125	40924.34375	48866.6015625	44774.46484375	31254.251953125	36225.484375	37192.5625	34273.609375	41814.23046875	47145.11328125	34673.2578125	40977.296875	4119.24658203125	7818.701171875	4310.35107421875	4941.4931640625	4667.3837890625	4740.9853515625	4270.51318359375	3399.00170898437	3967.16088867187	5870.88525390625	2654.880859375	3942.333984375	20331	22397	33881	26282	59086	26470	18833	33605	14293	21237	29535	19092	48608.628909999898	109077.992199999	62030.078130000002	101687.539099999	55475.648439999903	42890.425779999903	65187.6875	49553.984380000002	85221.460940000004	59437.820310000003	76461.554690000004	66241.351559999894	20684	19467	18864	18975	37996	44791	32039	41937	39419	36048	36012	34209	27753.0117199999	35409.394529999903	56949.636720000002	31660.32617	43633.746090000001	75204.570309999894	57980.621090000001	47537.628909999898	97650.101559999894	65534.496090000001	71834.195309999894	77086.867190000004	46699.683590000001	44726.042970000002	43549.171880000002	58921.496090000001	46127.03125	66251.773440000004	46294.578130000002	73920.085940000004	48434.773439999903	89351.375	67422.140629999907	67806.023440000004	41671.605470000002	52628.695310000003	41110.828130000002	42923.828130000002	66410.523440000004	75537.578129999907	77683.9375	61608.75	36465.042970000002	35188.246090000001	45781.445310000003	49048.695310000003	21549.54883	23334.474610000001	23699.410159999901	1010.113892	27996.17383	44896.804689999903	43743.289060000003	43000.378909999898	32885.71875	NA	21218.445309999901	NA	30218.398440000001	58767.25	42492.167970000002	51780.207029999903	55845.503909999898	45952.90625	52191.136720000002	37490.308590000001	49725.390630000002	43468.632810000003	49844.480470000002	43790.972659999898	32780.019529999903	26832.394530000001	28493.025389999901	32385.17383	39470.316409999898	43215.171880000002	55424.871090000001	42288.929689999903	35609.019529999903	36386.40625	35647.402340000001	37733.160159999898	33844.378909999898	37608.382810000003	41908.390630000002	33134.101560000003	51455.167970000002	67019.796879999907	67979.867190000004	59707.597659999898	62899.105470000002	58627.382810000003	46713.921880000002	49374.480470000002	26462	23802	22433	20832	54222	44698	49765	37168	17088	19772	22414	17889
ZNF114	Q8NC26	Q8NC26	NA	NA	NA	NA	NA	NA	NA	NA	NA	NA	NA	NA	NA	NA	NA	NA	NA	NA	NA	NA	NA	NA	3254.08715820312	NA	NA	NA	NA	NA	10259.7158203125	8316.576171875	NA	10982.462890625	6733.1142578125	7332.9580078125	NA	NA	8844.7822265625	7221.65966796875	7239.29248046875	7979.07421875	4490.828125	NA	3494.93994140625	NA	NA	5059.3095703125	5177.5185546875	5816.85400390625	NA	NA	NA	NA	NA	NA	NA	NA	NA	NA	NA	NA	NA	NA	NA	NA	NA	NA	NA	NA	NA	NA	NA	NA	NA	NA	NA	NA	NA	NA	NA	NA	NA	NA	NA	NA	NA	NA	NA	NA	NA	NA	NA	NA	NA	NA	NA	NA	NA	NA	NA	NA	NA	NA	NA	NA	NA	NA	NA	NA	NA	NA	NA	NA	NA	NA	NA	NA	NA	NA	NA	NA	NA	NA	NA	NA	NA	NA	NA	NA	NA	NA	NA	NA	NA	NA	NA	NA	NA	NA	NA	NA	NA	NA	NA	NA	NA	NA	NA	NA	NA	NA	NA	NA	NA	NA	NA	NA	NA	NA	NA	NA	NA	NA	NA	NA	NA	NA	NA	NA	NA	NA	NA	NA	NA	NA	NA	NA	NA	NA	NA	NA	NA	NA	NA	NA	NA	NA	NA	NA	NA	NA	NA	NA
RNF149	Q8NC42	Q8NC42	87064.890625	59854.421875	79849.75	70698.828125	42351.91015625	35973.8046875	43229.07421875	45065.66015625	27859.578125	32247.109375	26969.171875	26949.9375	36022.34375	29135.408203125	51591.8828125	52897.08984375	71714.609375	70640.140625	67382.3046875	61838.52734375	117329.0546875	152610.234375	141610.75	126259.53125	42489.921875	43862.828125	54600.2109375	43363.4375	56217.6953125	47328.859375	82329.3359375	51115.78125	46715.03515625	56104.62890625	54667.578125	52417.11328125	46686.3203125	36400.68359375	41390.87890625	37753.77734375	44364.75	39932.95703125	36766.0859375	51729.98046875	111818.875	123664.65625	111024.125	119037.0546875	3416.50708007812	2824.85668945312	4836.02294921875	3799.92114257812	6662.59716796875	11536.1796875	4776.00439453125	12970.263671875	2817.18432617187	2659.16918945312	20104.625	6987.0859375	41856	41587	54389	37003	48962	39431	37021	37187	34990	37055	23854	25901	35042.824220000002	102081.875	57302.851560000003	62186.136720000002	33873.890630000002	47431.449220000002	31025.10742	35085.402340000001	47946.957029999903	50149.519529999903	60752.925779999903	47634.75	27673	18108	14180	23775	21389	15680	14463	19590	7973	19287	22726	25051	21891.5742199999	21766.587889999901	27139.740229999901	33537.667970000002	27013.015630000002	31136.816409999901	32472.978520000001	21402.38867	33477.074220000002	31817.845700000002	32506.14258	30985.121090000001	35952.914060000003	41501.109380000002	42460.0625	38199.757810000003	26528.683590000001	36733.667970000002	33307.988279999903	33098.03125	38681.554689999903	45699.769529999903	41437.816409999898	38525.871090000001	158554.2813	148802.76560000001	151355.1563	158739.0313	85974.703129999907	41388.519529999903	73675.015629999907	92608.796879999907	65795.742190000004	80493.921879999907	40690.546880000002	55402.75	56966.371090000001	46178.714840000001	67384.757809999894	68673.90625	49225.933590000001	41115.546880000002	36535.957029999903	34060.882810000003	39592.78125	47794.628909999898	48846.554689999903	21810.753909999901	52849.820310000003	39170.097659999898	31932.85742	43976.796880000002	31889.351559999901	23385.39258	35197.847659999898	32058.734380000002	33639.839840000001	35844.070310000003	29655.291020000001	28340.73633	26992.908200000002	22197.48242	23681.492190000001	25811.351559999901	27901.822270000001	28329.4492199999	31933.41992	33223.6875	25976.125	34183.734380000002	40454.972659999898	35433.96875	23728.214840000001	22279.492190000001	21510.039059999901	20954.876950000002	25797.720700000002	29322.070309999901	26289.613280000001	28641.509770000001	30709.484380000002	29618.2167999999	34393.160159999898	29435.337889999901	40188	42497	42261	26811	49160	47599	42962	61786	42123	35018	42104	33590
RETREG2	Q8NC44	Q8NC44	NA	6041.0517578125	7726.22802734375	7708.87939453125	15207.666015625	8645.0693359375	9477.0361328125	9479.7705078125	16907.341796875	20104.8671875	8448.7216796875	11018.15234375	6617.03857421875	8096.638671875	6940.0048828125	9760.0869140625	10652.8173828125	11761.6171875	8502.1962890625	6965.0693359375	13782.435546875	5030.21826171875	10614.8876953125	8591.3896484375	9785.33203125	3292.99267578125	2567.171875	13662.1435546875	16982.298828125	26434.044921875	18047.826171875	26092.0859375	10568.2529296875	14110.259765625	13395.611328125	20433.3828125	22762.951171875	18837.083984375	32199.345703125	12978.6298828125	NA	20307.189453125	NA	17414.63671875	28851.666015625	14841.9453125	20048.875	19988.484375	1060.6748046875	1491.421875	607.96630859375	1809.40795898437	2379.55102539062	2243.59985351562	494.31460571289	1072.322265625	1617.72473144531	2028.79943847656	1656.39477539062	2195.26806640625	7665	8355	15310	8909	29001	24394	25398	23138	19836	13318	18117	18987	23511.820309999901	NA	6679.8759769999897	14005.242190000001	20263.265630000002	19203.171880000002	16430.125	34685.46875	20749.996090000001	27585.8554699999	22317.0429699999	15410.64941	11239	11879	12405	11849	11658	10410	14778	12809	14911	13070	15795	13205	27213.71875	21908.470700000002	21334.728520000001	16715.693360000001	13206.478520000001	45824.460939999903	19086.064450000002	21223.109380000002	30486.84375	29903.908200000002	32072.400389999901	26166.5292999999	18912.291020000001	13780.684569999899	10407.46191	22968.398440000001	18648.046880000002	22327.271479999901	21968.683590000001	NA	13315.523440000001	15151.007809999899	10938.05078	18392.335940000001	36336.402340000001	28218.34375	33464.472659999898	33268.9375	48781.417970000002	34999.140630000002	43517.070310000003	37881.527340000001	45836.152340000001	41778.117189999903	49388.785159999898	45053.390630000002	43249.335939999903	33622.316409999898	40848.835939999903	37521.171880000002	48593.082029999903	49423.503909999898	40809.078130000002	46199.394529999903	42091.109380000002	53945.445310000003	49357.617189999903	36803.5625	20737.246090000001	18361.039059999901	21413.871090000001	35325.796880000002	35969.792970000002	32773.175779999903	25283.820309999901	38982.78125	34663.933590000001	32419.369139999901	42350.589840000001	37289.332029999903	30290.378909999901	32462.845700000002	27547.603520000001	33689.785159999898	41304.621090000001	42181.085939999903	49555.527340000001	57984.710939999903	40035.890630000002	29209.515630000002	32488.439450000002	40687.757810000003	35076.707029999903	31626.3867199999	30608.01758	36057.425779999903	44947.640630000002	39715.929689999903	48326.992189999903	48891.183590000001	43865.757810000003	34840.140630000002	45728.1875	42247.65625	28177	30901	23635	24389	40344	36427	39244	43990	33086	33729	35178	32932
SERBP1	Q8NC51	Q8NC51	427707.71875	485097.46875	475653.46875	491972.65625	296351.375	284801.59375	265122.59375	278069.1875	248443.96875	248977.453125	260834.71875	248392.234375	348772.9375	438004.59375	353552.4375	359842.71875	360871.34375	377716.6875	372893.78125	367364.40625	454852.34375	449687	432900.65625	465609.21875	307864.09375	350813.40625	335280.375	390812.21875	303823.46875	342297.375	304713.75	378575.9375	330880.84375	330359.0625	324892.90625	303541.28125	350062.875	361973.21875	339182.625	326083.71875	689547.375	471026.4375	624990.75	657133.625	612054.0625	606907.125	527491.0625	541512.6875	275226.65625	261434.5	273379.375	231737.90625	199350.6875	204699.171875	200045.1875	180910.625	211563.015625	208125.046875	187416.59375	193444.46875	1660375	1721175	1761578	1721816	1240044	1148882	1150385	1027132	1409559	768233	1615776	1081703	662876.625	851846.3125	614738.25	549640.625	533122.375	536305.25	546175.0625	568242.9375	531368.875	532490.25	487942.3125	480933.875	884698	1062648	1007555	892800	638521	666694	900127	578298	1083331	939956	893276	1135612	704069.1875	645029.4375	617609	533258.5625	437782.0625	528511.0625	595482.5625	454452.65629999898	412643.28129999898	422599.75	479830.1875	424165	531919.0625	541422.8125	554302.6875	621183.5	554298.625	693097	545317.8125	683301.9375	566859.125	901566.625	700834.4375	588130.5625	327033.71879999898	390594.84379999898	331146.21879999898	365853.21879999898	271802.34379999898	232114.26560000001	260693.01560000001	235673.109399999	276888.0625	318093.15629999898	252731.5	299717	618348.875	744778.75	758533.9375	773463.4375	377498.625	458595.875	382024.15629999898	426296.6875	173882.609399999	234440.8125	238640.359399999	290268.03129999898	729104.75	767077.3125	753918.5625	761864	555269.375	646844.8125	550047.0625	667601.4375	699690.625	651205.875	599746.375	600032.6875	262380.34379999898	411532.28129999898	377808.3125	319695.5625	190016.14060000001	152048.9688	210669.76560000001	178102.9375	189766.45310000001	271937.21879999898	255198.4063	291353.53129999898	380075.40629999898	307906.96879999898	314634.96879999898	345524.9375	258538.375	247457.671899999	256134.64060000001	276030.5	242076.421899999	289163	305429.90629999898	309830.78129999898	1105167	796072	931955	1124232	740799	863698	798523	748785	965627	741491	994792	903562
KCT2	Q8NC54	Q8NC54	79283.203125	107818.125	103482.3046875	81204.8046875	78924.46875	75188.4921875	37487.13671875	75324.5625	50940.6875	59236.71484375	NA	59125.05078125	52768.73828125	70735.53125	45887.578125	NA	87623.2109375	100681.6796875	73946.2109375	98257.6171875	NA	65845.0078125	75476.453125	61577.11328125	99745.6953125	96536.5078125	97094.6953125	74394.2890625	117919.421875	99829.390625	115728.90625	99687.2265625	87825.2578125	91684.8671875	NA	76013.1484375	74673.53125	73166.0390625	76866.1875	79528.5703125	74838.09375	104479.28125	94744.4765625	104835.1953125	47188.53125	95731.53125	81802.921875	89515.5546875	591.03485107421704	369.31179809570301	NA	NA	303.88571166992102	NA	NA	NA	1920.10925292968	NA	NA	1381.71313476562	62259	41766	48933	67668	59221	64812	71808	72331	52715	63318	50267	61194	22390.802729999901	NA	42435.472659999898	50445.964840000001	16642.722659999901	30490.78125	NA	NA	NA	32400.109380000002	NA	4485.2387699999899	10919	16735	14712	10912	20014	16983	10722	18128	14838	13165	11272	13590	33878.40625	46207.929689999903	29256.60742	37475.957029999903	48802.125	40221.214840000001	NA	22753.10742	25796.988280000001	23684.39258	63716.921880000002	22916.2929699999	66110.21875	52185.65625	30383.76758	51673.054689999903	35080.445310000003	87112.34375	39007.929689999903	NA	74372.4375	104470.71090000001	53358.554689999903	49764.558590000001	131449.64060000001	107442.1406	126370.601599999	116315.5625	286690.21879999898	272424.625	273962.0625	210774.75	544386.8125	465604.34379999898	493184.46879999898	596860.1875	52013.320310000003	74457.546879999907	63364.140630000002	NA	NA	NA	NA	NA	NA	NA	NA	NA	48568.023439999903	32958.765630000002	NA	38627.289060000003	NA	26510.7304699999	27043.265630000002	52161.3125	NA	48680.210939999903	NA	21150.900389999901	148201.734399999	183049.70310000001	167917.046899999	108535.5469	732887.75	756637.5	460675.3125	878223.375	676575.9375	711254.0625	832855.625	828280.4375	121679.414099999	124245.89840000001	130406.3594	129280.82030000001	160880.64060000001	207378.01560000001	198646.046899999	196394.234399999	185527.51560000001	189586.984399999	183979.6875	208440.7813	33033	24486	52396	36723	45240	48576	58155	56447	39124	48438	36563	42258
LEMD2	Q8NC56	Q8NC56	176016.671875	151521.5	173199.828125	163718.6875	208984.953125	221705.0625	208431.15625	208091.875	194264.125	198057.625	218035.359375	215826.265625	279206.53125	266475.75	262931.90625	263754.625	209204.4375	209918.03125	210538.203125	183294.375	181692.71875	171561.34375	189135.109375	202588.875	206730.90625	194310.0625	203943.390625	178534.640625	173462.5625	182929.328125	211476.609375	176919.5	266003.8125	276710.96875	270183.8125	254339.1875	266872.375	261312.828125	262749.1875	272490.4375	251994.578125	274981.21875	217110.796875	212878.375	173449.40625	175847.546875	174282.65625	162331.171875	76926.875	78948.21875	100231.078125	87339.4140625	92775.65625	93677.15625	96802.484375	98131.859375	85003.5625	90203.5390625	100711.265625	107572.4921875	104227	111966	151350	122845	198198	213827	207729	193170	224572	219777	198378	214568	154303.609399999	423110.28129999898	162612.6875	212366.32810000001	226378.25	226414.89060000001	198579.671899999	266724.34379999898	188688.5625	201395.8125	220584.921899999	204765.9375	151989	132764	154275	157440	258219	241000	295714	272924	198068	170303	150281	174725	220290.859399999	173529.14060000001	214702.875	235914.4688	182568.4063	232170.8438	208653.89060000001	204494.4688	230027.82810000001	209024.9688	193660.4688	204071.7813	157294.5938	167291.609399999	170079.4375	172391.2188	185617.4063	235550.26560000001	193785.45310000001	190758.32810000001	190815.609399999	196072.375	184870.32810000001	178608.921899999	111668.976599999	105126.289099999	113806.539099999	123501.4375	179195.75	162768.484399999	201567.375	173187.6563	183946.9375	176385.3125	179026.6875	212562.046899999	171448.82810000001	161662.5938	155360.64060000001	153043.0625	226397.9063	215190.421899999	232124.25	235296.6563	186400.046899999	196036.046899999	219302.421899999	186866.7813	48728.527340000001	49608.734380000002	47105.945310000003	57233.292970000002	60776.890630000002	87844.8125	74284.671879999907	77871	108239.804699999	93402.671879999907	105935.5313	71907.570309999894	109521.82030000001	123490.00780000001	109905.2813	136057.0313	194250.4688	188122.984399999	214714.01560000001	203392.625	176347.82810000001	176199.76560000001	187400.20310000001	202294.6563	188612.4063	136951.859399999	135604.109399999	159125.3438	277583.40629999898	254230.2188	240155.875	257740.421899999	260874.984399999	251507.64060000001	238316.7188	236366.7188	190368	220812	220939	221298	381881	422806	397736	355250	245259	247099	242381	247419
NOA1	Q8NC60	Q8NC60	26406.44140625	30558.44140625	25997.146484375	23388.96875	23349.22265625	24087.001953125	22689.876953125	22644.310546875	16251.55078125	16819.6875	22910.478515625	18537.689453125	21224.32421875	16785.935546875	11211.091796875	14847.2939453125	22088.900390625	14869.041015625	18576.1640625	22734.21875	37242.359375	37893.90234375	34176.2734375	29284.38671875	26131.609375	15874.7724609375	13330.9267578125	12237.3583984375	15089.76171875	12844.8701171875	NA	15035.724609375	8990.330078125	6347.50439453125	8623.4609375	NA	3364.14916992187	NA	6967.7978515625	7875.91162109375	8105.03466796875	NA	NA	10772.6240234375	25549.751953125	29609.451171875	35924.84765625	28648.787109375	19338.205078125	20505.21484375	20734.14453125	19244.796875	10663.0234375	14319.5302734375	15073.1474609375	14245.6611328125	17329.244140625	19849.984375	19160.302734375	15101.443359375	96011	95190	119653	102277	26912	28563	26891	26018	43253	40215	47547	43437	26899.07617	64788.476560000003	28020.3554699999	79569.703129999907	27922.3554699999	20632.689450000002	16302.98047	27408.943360000001	15076.597659999899	21128.34375	25954.777340000001	22234.166020000001	63931	68967	63599	67811	29492	34187	31962	30920	62597	72753	65133	61198	24688.994139999901	17968.976559999901	19328.494139999901	17623.943360000001	NA	NA	NA	NA	46302.679689999903	NA	NA	6748.0048829999896	23402.589840000001	23180.7167999999	27387.679690000001	18390.164059999901	9821.2207030000009	10504.910159999899	NA	20453.3105499999	12426.445309999899	11637.714840000001	7826.5727539999898	NA	9779.1357420000004	9263.7773440000001	6566.6362300000001	8466.4902340000008	3276.8947750000002	2912.2697750000002	1123.986328	6750.7846680000002	5425.5922849999897	2463.3129880000001	2921.0573730000001	4180.6850590000004	58724.285159999898	60206.171880000002	55667.207029999903	62053.527340000001	34639.882810000003	35692.652340000001	31257.234380000002	40045.269529999903	14817.14258	34619.238279999903	25966.181639999901	NA	37383.566409999898	34877.585939999903	25255.884770000001	24625.027340000001	18166.9355499999	11107.918949999899	25317.121090000001	24371.859380000002	21885.51758	23728.765630000002	15960.08496	28907.546880000002	14130.43262	14403.9043	13566.49805	12750.17676	5305.0546880000002	4826.8632809999899	4840.0898440000001	6077.8012699999899	4465.2954099999897	8243.49804699999	5452.4448240000002	6278.1596680000002	18472.224610000001	19340.314450000002	20567.296880000002	18939.5605499999	9270.3583980000003	8681.5576170000004	9943.9033199999903	9547.7851559999908	9372.7333980000003	10324.40625	10409.13574	10672.900390000001	77526	85331	76937	80872	59847	51923	52376	49944	69488	66722	65045	65688
NETO2	Q8NC67	Q8NC67	NA	NA	NA	NA	NA	NA	NA	NA	NA	NA	NA	NA	NA	NA	NA	NA	NA	NA	NA	NA	NA	NA	NA	NA	NA	NA	NA	NA	NA	NA	NA	NA	NA	NA	NA	NA	NA	NA	NA	NA	NA	NA	NA	NA	NA	NA	NA	NA	NA	NA	NA	NA	NA	NA	NA	NA	NA	NA	NA	NA	NA	NA	NA	NA	NA	NA	NA	NA	NA	NA	NA	NA	NA	NA	NA	NA	NA	NA	NA	NA	NA	NA	NA	NA	NA	NA	NA	NA	NA	NA	NA	NA	NA	NA	NA	NA	NA	NA	NA	NA	NA	NA	NA	NA	NA	NA	NA	NA	NA	NA	NA	NA	NA	NA	NA	NA	NA	NA	NA	NA	1743.4541019999899	NA	NA	NA	NA	NA	NA	NA	NA	NA	NA	NA	NA	NA	NA	NA	NA	NA	NA	NA	NA	NA	NA	NA	NA	NA	NA	NA	NA	NA	NA	NA	NA	NA	NA	NA	NA	NA	NA	NA	NA	NA	NA	NA	NA	NA	NA	NA	16371.808590000001	13468.637699999899	9742.5966800000006	12868.606449999899	NA	NA	NA	NA	NA	NA	NA	NA	NA	NA	NA	NA	NA	NA	NA	NA	NA	NA	NA	NA
NECAP1	Q8NC96	Q8NC96	79522.953125	84618.515625	91358.4609375	87648.5859375	156483.140625	140399.828125	142810.046875	162283.46875	130493.6875	125650.1171875	116650.8125	126324.0859375	148808.390625	159194.265625	188799.46875	130024.8203125	118672.46875	123604.1484375	117403.4453125	110177.015625	168095.3125	198711.15625	198403.84375	178489.515625	59506.2578125	76826.9921875	57732.11328125	86472.5234375	117794.984375	142149.828125	104833.3359375	119155.90625	94479.359375	102968.6953125	98385.84375	88591.1171875	95089.21875	83334.328125	97258.8984375	80602.4296875	169242.703125	184189.171875	133285.171875	154789.921875	198256.8125	176582.515625	186461.453125	182613.96875	38735.45703125	35502.7578125	41583.5078125	47906.62890625	42977.66015625	43813.88671875	47569.08984375	48583.45703125	38079.37109375	36317.5703125	47756.671875	32607.810546875	291303	310265	130213	218527	253887	296841	308763	268921	307137	312315	298165	271998	56430.542970000002	49396.773439999903	52524.628909999898	57640.097659999898	90632.84375	101460.054699999	97698.625	93275.84375	95764.328129999907	98346.796879999907	79109.1875	63852.617189999903	224017	250553	228160	251667	235392	282882	280540	243551	206915	217060	204343	205619	47992.496090000001	150360.375	96995.179690000004	108740.63280000001	96573.609379999907	139111.5625	102945.25	100952.414099999	106520.242199999	108240.5	112323.054699999	131586.609399999	49985.648439999903	59254.40625	51977.960939999903	74704.296879999907	108941.19530000001	131702.5313	102272.492199999	134033.0313	140907.9375	74168.703129999907	132462.984399999	135395.234399999	70711.03125	63831.3125	65394.523439999903	80008.328129999907	96194.085940000004	87856.664059999894	104481.3125	119862.5781	76652.320309999894	74238.367190000004	89601.914059999894	53416.207029999903	43458.515630000002	51267.632810000003	29175.505860000001	45372.273439999903	35613.222659999898	40343.710939999903	30504.871090000001	NA	104278.617199999	NA	16482.29492	NA	208027.5938	199624.5	201499.7188	179203.5938	178716.7813	168988.20310000001	176999.0625	171904.70310000001	216861.234399999	188369.109399999	176853.234399999	187097.9063	92906.757809999894	101149.9375	110164.976599999	122912.2969	110399.2188	80217.929690000004	86781.664059999894	93281.445309999894	78199.195309999894	64269.921880000002	71179.757809999894	70882.640629999907	140814.01560000001	125968.4219	125814.976599999	118219.3125	119737.7031	115003.625	111831.429699999	120325.5938	121297.02340000001	116624.88280000001	124771.8281	119936.32030000001	259662	272874	254266	250567	240648	245466	236797	251973	305997	291472	267974	269519
FAM98A	Q8NCA5	Q8NCA5	317264.46875	372171.1875	316459.9375	315772.28125	460175.75	475602.0625	501757.3125	523726.46875	444735.1875	453026.71875	441297	412286.96875	339275.09375	406886.3125	393317.8125	379533.34375	364709.78125	361347.9375	382668.40625	331499.5625	462733.59375	438599.5	489039.625	460291.25	292911.28125	315660.84375	291020.9375	405603.25	469809.90625	615780.6875	396004.5	549677.4375	478015.40625	464989.5	464290.4375	477674.40625	511125.96875	506245.71875	511544.375	465185.03125	247443.328125	232388.546875	224476.4375	187827.4375	537510.0625	521212.28125	522467.125	505035.25	98392.859375	98765.3359375	111534.5234375	108976.03125	131418.09375	124463.4140625	116260.2734375	121736.203125	125510.7734375	119444.5703125	146508.125	116039.1953125	750559	864873	832069	812307	746222	764377	677337	702836	789309	763396	681317	699521	291166.90629999898	346702.28129999898	250103.4688	209683.5625	271753.25	290953.84379999898	303821.96879999898	273672.84379999898	332734.4375	325682.9375	323625.9375	325452.75	881537	953133	898219	925647	1046801	1022660	1166373	1040603	1011891	1009614	1057193	997912	365160.34379999898	338205.46879999898	380517.4375	338205.875	441079.8125	416627.65629999898	462612.15629999898	430286.53129999898	472563.59379999898	485397.59379999898	450300.875	450949.59379999898	327794.125	347129.9375	345080.9375	348283.71879999898	392757.96879999898	453492.21879999898	386840.9375	389522.8125	352308.03129999898	427397.375	375483.46879999898	373585.53129999898	159393.984399999	174436.76560000001	179888.4688	207311.0313	224812.625	239865.82810000001	282737.90629999898	242756.57810000001	240518.125	207872.3125	211079.921899999	205214.1563	126941.1406	130515.367199999	145979.9375	144951.9688	107661.6719	171479.2188	87918.53125	153028.3438	93313.757809999894	73079.4375	121845.27340000001	132694.6563	284677.40629999898	249102.546899999	269873.84379999898	254710.3125	375845.46879999898	387269.96879999898	390821	384025.90629999898	402754.78129999898	447505.34379999898	447205.9375	421837.1875	220311.859399999	245764.95310000001	253904.7813	268396.40629999898	311740.375	305644.125	338031.28129999898	311661.34379999898	314841.15629999898	297020.96879999898	317994.84379999898	330927.71879999898	226378.0938	251607.64060000001	245831.07810000001	245298.734399999	264635.125	245584.39060000001	282945.3125	260475.859399999	305778.4375	298221.375	310366.75	313726.34379999898	967797	961271	855265	946292	640819	575285	696496	590725	895227	771638	842898	885778
ZNF784	Q8NCA9	Q8NCA9	NA	NA	NA	NA	NA	NA	NA	NA	NA	NA	NA	NA	NA	NA	NA	NA	NA	NA	NA	NA	NA	NA	NA	NA	NA	NA	NA	NA	NA	NA	NA	NA	NA	NA	NA	NA	NA	NA	NA	NA	NA	NA	NA	NA	NA	NA	NA	NA	0.82538849115371704	2.00362825393676	3.7774679660797101	1	1.21950346510857E-3	NA	NA	NA	NA	1.42791140079498	NA	NA	NA	NA	NA	NA	NA	NA	NA	NA	NA	NA	NA	NA	NA	NA	NA	NA	NA	NA	NA	NA	NA	NA	NA	NA	NA	NA	NA	NA	NA	NA	NA	NA	NA	NA	NA	NA	NA	NA	NA	NA	NA	NA	NA	NA	NA	NA	NA	NA	NA	NA	NA	NA	NA	NA	NA	NA	NA	NA	NA	NA	NA	NA	NA	NA	NA	NA	NA	NA	NA	NA	NA	NA	NA	NA	NA	NA	NA	NA	NA	NA	NA	NA	NA	NA	NA	NA	NA	NA	NA	NA	NA	NA	NA	NA	NA	NA	NA	NA	NA	NA	NA	NA	NA	NA	NA	NA	NA	NA	NA	NA	NA	NA	NA	NA	NA	NA	NA	NA	NA	NA	NA	NA	NA	NA	NA	NA	NA	NA	NA	NA	NA	NA
PLA2G15	Q8NCC3	Q8NCC3	62749.9609375	58839.00390625	62290.41015625	61092.4765625	109127.125	112538.484375	109055.0078125	108020.59375	111391.8828125	114898.046875	113827.4140625	120298.3828125	109409.6015625	106672.921875	114718.0859375	134846.5	99586.4140625	101229.34375	97025.328125	104172.8828125	91163.8125	92524.4296875	87652.8984375	91963.2109375	63857.59765625	56981.3984375	61584.86328125	63369.62890625	83470.46875	118683.296875	74097.9765625	92088.75	78965.6796875	80857.859375	75986.6484375	79776.0625	135719.953125	127609.4140625	121642.046875	128719.265625	76737.5234375	71273.0078125	59152.5234375	91040.59375	80824.0625	77315.9453125	71304.3125	74944.0546875	3346.615234375	4375.04638671875	7055.185546875	3531.87060546875	8067.0634765625	9184.783203125	9649.205078125	7235.47314453125	7670.39404296875	7405.41455078125	7739.576171875	9353.6953125	11308	12440	10506	14780	21169	23083	28563	23667	19962	23726	27863	19478	53160.085939999903	90033.28125	69109.78125	54121.359380000002	78537.101559999894	80688.820309999894	77553.125	80489.640629999907	93476.882809999894	99000.601559999894	101286.9063	83165.742190000004	14557	15471	15822	14583	50336	56816	63017	56633	36410	41176	33213	33314	99683.84375	70360.140629999907	63032.574220000002	92623.4375	133149.95310000001	166347.2813	121777.5781	134383.8438	130767.304699999	109905.7813	129541.0625	113133.2344	48712.445310000003	47753.492189999903	45471.113279999903	44374.691409999898	94380.304690000004	90767	82837.796879999907	69927.679690000004	60223.003909999898	61649.902340000001	70400.375	65934.460940000004	37927.484380000002	44067.410159999898	44428.496090000001	46938.09375	95636.453129999907	102369.1563	106274.8438	101813.117199999	70706.867190000004	74979.960940000004	71932.59375	66683.90625	51504.441409999898	50849.101560000003	15563.662109999899	36890.324220000002	60526.863279999903	64915.996090000001	55652.492189999903	79995.90625	237702.109399999	243732.7188	215344.5625	273870.25	79529.84375	79554.492190000004	55713.9375	70157.421879999907	63297.953130000002	56792.039060000003	68718.421879999907	73526.304690000004	64769.699220000002	78105.484379999907	56744.90625	68533.023440000004	64537.574220000002	80985.945309999894	87811.296879999907	81713.34375	138078.609399999	148610	174447.734399999	159648.5938	178716.875	182298.484399999	181134.4063	185372.5	72234.273440000004	70045.851559999894	62112.929689999903	69427	166659.859399999	184254.984399999	186059.296899999	195479.5	199323.89060000001	209377.25	226835.82810000001	228055.5625	84624	82642	83515	84028	208649	212070	199136	224064	129427	137195	132931	133466
SLC37A3	Q8NCC5	Q8NCC5	40438.62109375	76323.234375	58359.27734375	75867.1328125	173237.796875	132222.171875	146637.53125	129808.0234375	125710.75	142982.453125	166803.265625	155855.671875	143672.5	NA	123216.5390625	NA	87037.3203125	71652.3125	76084.2109375	77957.6328125	58955.19140625	53827.69921875	79116.3359375	58957.5859375	NA	NA	NA	26653.171875	NA	NA	NA	74233.9375	NA	72054.0703125	47506.00390625	NA	41616.19921875	26854.939453125	42710.0234375	17097.24609375	NA	NA	NA	NA	48901.3828125	NA	NA	27012.255859375	NA	NA	NA	NA	NA	NA	NA	NA	NA	NA	NA	NA	NA	NA	NA	NA	NA	NA	NA	NA	NA	NA	NA	NA	NA	NA	NA	NA	NA	NA	NA	NA	NA	NA	NA	NA	NA	NA	NA	NA	NA	NA	NA	NA	NA	NA	NA	NA	NA	NA	NA	NA	NA	NA	116862.3125	NA	NA	NA	NA	NA	NA	NA	95714.960940000004	NA	NA	169046.484399999	128105.07030000001	104864.7813	129283.0781	151534.296899999	109139.726599999	NA	10396.1875	9580.8974610000005	9734.71679699999	16448.773440000001	56814.328130000002	11296.71387	13973.162109999899	8578.1123050000006	15654.36426	8424.3183590000008	13236.39551	10248.681640000001	NA	NA	NA	NA	NA	NA	NA	NA	NA	NA	NA	NA	NA	NA	123366.414099999	116281.9688	NA	NA	NA	NA	NA	NA	NA	NA	35156.328130000002	41492.78125	30711.791020000001	45911.6875	67424.476559999894	50134.816409999898	61536.859380000002	76038.445309999894	70190.679690000004	83876.914059999894	68310.65625	75887.015629999907	39091.421880000002	28969.599610000001	29372.363280000001	46380.152340000001	49996.421880000002	49797.40625	46869.792970000002	49877.742189999903	60262.347659999898	67669.015629999907	63718.824220000002	38942.625	NA	NA	NA	NA	NA	NA	NA	NA	NA	NA	NA	NA
HJURP	Q8NCD3	Q8NCD3	NA	NA	NA	NA	NA	NA	NA	NA	NA	NA	NA	NA	NA	NA	NA	NA	NA	NA	NA	NA	NA	NA	NA	NA	NA	NA	NA	NA	NA	NA	NA	NA	NA	NA	NA	NA	NA	NA	NA	NA	NA	NA	NA	NA	NA	NA	NA	NA	4660.427734375	2072.26928710937	1551.06262207031	1518.01489257812	37052.21875	37648.36328125	33918.1484375	18895.3671875	56895.265625	54007.9140625	51445.6171875	24996.3125	NA	NA	NA	NA	NA	NA	NA	NA	NA	NA	NA	NA	NA	NA	NA	NA	NA	NA	NA	NA	NA	NA	NA	NA	NA	NA	NA	NA	NA	NA	NA	NA	NA	NA	NA	NA	NA	NA	NA	NA	NA	NA	NA	NA	NA	NA	NA	NA	NA	NA	NA	NA	NA	NA	NA	NA	NA	NA	NA	NA	3616.4892580000001	NA	4614.59375	NA	NA	NA	34724.117189999903	NA	NA	232573.4375	NA	NA	NA	NA	NA	NA	NA	NA	NA	NA	NA	NA	NA	NA	NA	NA	NA	NA	NA	NA	NA	NA	NA	NA	NA	NA	41437.625	48659.785159999898	65275.464840000001	63207.613279999903	404181.59379999898	NA	335642.6875	59911.503909999898	NA	NA	NA	NA	NA	22496.332030000001	19678.960940000001	35085.308590000001	303384.875	NA	NA	NA	NA	266741.375	NA	NA	NA	NA	NA	NA	NA	NA	NA	NA	NA	NA	NA	NA
TSEN2	Q8NCE0	Q8NCE0	NA	NA	NA	NA	NA	NA	NA	NA	NA	NA	NA	NA	NA	NA	NA	NA	NA	NA	NA	NA	NA	NA	NA	NA	NA	NA	NA	NA	NA	NA	NA	NA	NA	NA	NA	NA	NA	NA	NA	NA	NA	NA	NA	NA	NA	NA	NA	NA	4637.7998046875	3007.99780273437	6887.19189453125	4364.966796875	3842.8359375	7655.26953125	2546.3125	4980.09375	8045.34912109375	9423.9208984375	7974.8310546875	5200.74560546875	NA	NA	NA	NA	NA	NA	NA	NA	NA	NA	NA	NA	NA	NA	NA	NA	NA	NA	NA	NA	NA	NA	NA	NA	NA	NA	NA	NA	NA	NA	NA	NA	NA	NA	NA	NA	NA	NA	NA	NA	NA	NA	NA	NA	NA	NA	NA	NA	NA	NA	NA	NA	NA	NA	NA	NA	NA	NA	NA	NA	NA	555.28417969999896	5132.5732420000004	NA	NA	NA	NA	1850.2921140000001	NA	0.72997808500000005	NA	NA	NA	NA	NA	NA	NA	NA	NA	NA	NA	NA	NA	NA	NA	NA	NA	NA	NA	NA	NA	NA	NA	NA	NA	NA	1310.6671140000001	NA	NA	NA	362.3691101	NA	164.99328610000001	NA	NA	NA	NA	NA	NA	3648.8027339999899	3796.0541990000002	2987.3125	NA	NA	NA	NA	NA	NA	829.37011719999896	NA	NA	NA	NA	NA	NA	NA	NA	NA	NA	NA	NA	NA
MTMR14	Q8NCE2	Q8NCE2	29007.9296875	29069.79296875	32370.73046875	30517.57421875	23464.369140625	18810.84765625	21244.765625	24170.8046875	23178.509765625	22530.994140625	24916.044921875	25406.310546875	36700.2265625	26409.322265625	31815.734375	30896.736328125	27497.638671875	25948.529296875	20079.6953125	27128.767578125	32813.6875	29099.681640625	29767.248046875	31570.490234375	22327.486328125	18776.056640625	22580.853515625	21077.171875	18043.71875	22126.6328125	19985.43359375	19045.25390625	13712.419921875	13853.7041015625	17267.169921875	19115.970703125	16571.85546875	14484.37890625	16821.55859375	15131.3017578125	25482.865234375	22484.87109375	26543.298828125	24932.353515625	25136.576171875	26180.79296875	30813.140625	24942.1015625	16183.693359375	15627.6533203125	14504.33984375	13734.5888671875	13575.5	11748.3681640625	13265.5244140625	12266.068359375	10777.5458984375	14960.9345703125	11127.2939453125	18473.427734375	51447	53777	36378	31494	47238	27338	38257	52247	45036	43013	34393	28666	61676.171880000002	184135.89060000001	65309.046880000002	93737.40625	55627.800779999903	45804.335939999903	55004.828130000002	46125.695310000003	44422.378909999898	53391.160159999898	49828.925779999903	58422.355470000002	58087	55882	54226	53078	45944	37399	31811	43395	38555	42807	43054	41265	48686.992189999903	38483.765630000002	40465.855470000002	38505.082029999903	45043.789060000003	66089.257809999894	45013.613279999903	53250.390630000002	38246.921880000002	40059.292970000002	34859.023439999903	37765.367189999903	34873.457029999903	42079.300779999903	41499.773439999903	31024.144530000001	38733.96875	38159.703130000002	41418.179689999903	40487.125	43515.691409999898	48322.304689999903	31380.582030000001	39804.570310000003	36547.484380000002	32227.539059999901	28517.103520000001	35657.570310000003	29380.027340000001	26257.927729999901	25351.615229999901	32088.408200000002	34918.507810000003	31508.128909999901	28606.234380000002	24096.54492	117071.4531	112417.82030000001	123868.554699999	136838.921899999	145086.51560000001	139041.296899999	109681.3125	125957.39840000001	168753.82810000001	176514.6563	192165.20310000001	217500.0625	65634.023440000004	65787.367190000004	46789.835939999903	53637.164060000003	72267.609379999907	71843.296879999907	76497.195309999894	77626.140629999907	74277.601559999894	88895.3125	92676.71875	88386.859379999907	27047.2617199999	27726.3105499999	29676.21875	27977.822270000001	24719.308590000001	20240.021479999901	20772.08008	20176.447270000001	20907.775389999901	24406.353520000001	17988.755860000001	19091.662110000001	31498.689450000002	25973.072270000001	26696.189450000002	28844	23248.416020000001	22512.90625	23298.5	21937.458979999901	24952.464840000001	24027.984380000002	23451.3867199999	21603.433590000001	48909	54528	46162	50672	40389	102791	45489	34710	49170	51543	33733	45457
NFATC2IP	Q8NCF5	Q8NCF5	18034.513671875	27755.244140625	29579.64453125	25315.521484375	12831.41796875	13248.0859375	10006.4013671875	16937.6640625	7727.0654296875	8279.7939453125	6881.45458984375	8356.412109375	11377.91015625	11455.740234375	11410.15234375	15074.2978515625	19575.982421875	21084.078125	15331.9892578125	22764.03125	21339.013671875	23245	17380.107421875	23890.6328125	23536.814453125	15554.2783203125	17528.55078125	17246.30859375	22269.21875	11976.103515625	13388.1171875	10452.7099609375	11745.4443359375	13877.2294921875	12871.107421875	13772.6240234375	11161.4716796875	10783.5947265625	8990.2255859375	15906.4384765625	37182.109375	37791.84765625	30332.68359375	36883.19921875	35783.55859375	24478.283203125	33478.54296875	23144.40625	9365.7587890625	10435.9326171875	10933.802734375	12196.7841796875	5323.1279296875	5644.09375	2601.38549804687	5345.48388671875	4969.10986328125	3955.59252929687	7036.470703125	5240.59326171875	63969	67040	69302	56250	12639	23979	10317	12876	13537	24986	27813	17812	39828.511720000002	86417.664059999894	48788.691409999898	56149.953130000002	35327.125	31384.445309999901	35655.410159999898	31079.609380000002	25958.644530000001	28376.6855499999	25196.193360000001	31509.587889999901	53228	47478	49595	57767	25045	26050	24318	25963	28465	26539	23324	23462	25495.984380000002	20522.92383	34606.664060000003	34511.820310000003	NA	33433.273439999903	NA	NA	10760.78809	NA	6679.9252930000002	NA	19823.21875	19306.589840000001	23346.130860000001	19059.052729999901	17802.7304699999	10053.985350000001	12709.358399999899	16947.859380000002	12162.55762	13715.12305	15478.958979999899	15364.27637	57990.953130000002	47245.136720000002	46401.347659999898	50895.351560000003	20454.453130000002	15105.55566	18504.179690000001	21663.67383	36511.71875	23332.351559999901	16890.150389999901	19307.35742	130647.0781	136187.9375	131452.859399999	133629.5313	112263.492199999	99170.375	83018.226559999894	95320.429690000004	35556.285159999898	50305.015630000002	49016.953130000002	54816.304689999903	33445.433590000001	29866.845700000002	22302.033200000002	27300.306639999901	NA	9193.2617190000001	9237.4414059999908	NA	6786.8081050000001	NA	NA	15328.746090000001	35799.203130000002	55061.632810000003	54962.90625	34276.890630000002	NA	NA	10874.625	24480.253909999901	17787.92383	22184.316409999901	10676.212890000001	14265.160159999899	29139.503909999901	36956.617189999903	38523.972659999898	34071.148439999903	15037.787109999899	19623.130860000001	21758.890630000002	23716.253909999901	12878.541020000001	11432.19434	12819.003909999899	13602.280269999899	40185	49513	48396	48439	38847	39216	38579	32922	40460	35538	33883	37430
DAGLB	Q8NCG7	Q8NCG7	23661.546875	23526.654296875	24559.064453125	26854.916015625	32947.29296875	39218.9140625	45788.859375	38751.44140625	39082.4453125	37722.28125	36016.05078125	38321.703125	28538.62890625	28337.904296875	24816.90625	32628.328125	23814.1171875	24213.0859375	23913.662109375	26022.1015625	18419.107421875	19705.25390625	22999.859375	19930.203125	17463.18359375	15214.216796875	20663.3515625	18534.109375	31860.572265625	40573.5234375	32904.359375	35555.45703125	26214.037109375	24686.53125	24488.083984375	25669.708984375	31088.310546875	32438.125	32935.19140625	35189.50390625	22680.513671875	30990.435546875	17347.5078125	27225.9375	24285.443359375	25955.564453125	26515.576171875	24464.57421875	5551.5146484375	7662.2041015625	10166.88671875	11746.0810546875	9964.7158203125	3738.89331054687	6261.25390625	9599.5703125	4678.7412109375	6688.03564453125	5601.16455078125	6973.26806640625	24688	17656	21822	23209	34753	35808	35896	40860	33404	30319	32667	25391	25182.4804699999	37063.546880000002	23971.314450000002	35529.875	28590.9355499999	29139.722659999901	34044.011720000002	34614.875	31658.3867199999	41366.105470000002	29830.582030000001	31717.2167999999	9345	9489	8049	8325	15498	16263	16373	16146	11992	11135	11091	11036	43355.941409999898	41419.195310000003	48455.390630000002	42328.738279999903	53411.222659999898	44922.085939999903	52676.648439999903	42908.175779999903	61526.171880000002	63118.941409999898	68491.421879999907	66292.359379999907	29253.183590000001	25732.275389999901	24687.603520000001	25294.457030000001	32638.152340000001	42713.78125	34251.132810000003	28845.45117	26265.972659999901	24896.630860000001	30002.822270000001	29944.496090000001	13999.66699	15817.13184	16979.162110000001	13575.101559999899	20418.658200000002	24184.568360000001	31956.316409999901	22505.316409999901	16646.472659999901	15850.018550000001	23015.931639999901	20051.822270000001	18476.773440000001	23473.5292999999	29595.5605499999	25114.6367199999	28839.4355499999	36282.546880000002	29841.8730499999	26797.929690000001	68255.570309999894	72513.5	66890.867190000004	72274.648440000004	32032.681639999901	32347.527340000001	31593.796880000002	27312.646479999901	55489.96875	57648.371090000001	51511.210939999903	44004.664060000003	49237.683590000001	52441.296880000002	44994.851560000003	43991.601560000003	22971.884770000001	18903.734380000002	18465.8554699999	21596.333979999901	33920.261720000002	37771.410159999898	37840.679689999903	39639.390630000002	24616.474610000001	26522.832030000001	24088.53125	27956.421880000002	22278.306639999901	19990.416020000001	22457.1875	22841.433590000001	24270.664059999901	27583.791020000001	28040.814450000002	25951.3242199999	27749.382809999901	25680.025389999901	26667.148440000001	24980.23633	23483	29910	26568	31857	57662	58788	65336	53976	39589	40758	36618	38955
CHST14	Q8NCH0	Q8NCH0	25021.47265625	29759.482421875	30185.357421875	27807.36328125	13559.2978515625	13498.396484375	9928.7509765625	12573.9404296875	11252.3212890625	14361.3828125	12616.0947265625	11135.0908203125	9701.1435546875	10411.7646484375	14056.6669921875	13951.9453125	23503.9296875	29039.12109375	34051.765625	35371.703125	7973.02880859375	9289.9072265625	8535.4482421875	10674.2734375	23335.486328125	32405.31640625	29958.462890625	40510.78125	17018.423828125	19309.0859375	30424.00390625	19292.69140625	32823.77734375	31157.533203125	33547.890625	33359.47265625	27535.671875	27603.349609375	24737.83984375	23544.78125	38103.41796875	38321.00390625	38230.1796875	35494.16015625	19114.220703125	14184.2451171875	17092.484375	16529.36328125	1274.03820800781	1089.24047851562	42.300395965576101	1557.48645019531	918.68377685546704	528.19732666015602	390.62606811523301	3180.54858398437	573.09661865234204	NA	2835.37377929687	1049.98864746093	NA	NA	NA	NA	NA	NA	NA	NA	NA	NA	NA	NA	53981.941409999898	76071.039059999894	41008.039060000003	61180.859380000002	42349.246090000001	42945.734380000002	48724.230470000002	46196.683590000001	56735.160159999898	51742.492189999903	35518.667970000002	44463.410159999898	NA	NA	NA	NA	NA	NA	NA	NA	NA	NA	NA	NA	33838.808590000001	32585.425780000001	41176.238279999903	49592.300779999903	39013.316409999898	20289.5605499999	47878.117189999903	45295.683590000001	24899.332030000001	48756.964840000001	47486.515630000002	50657.910159999898	61163.785159999898	58521.746090000001	73741.0625	80941.757809999894	52635.996090000001	83398.242190000004	49590.335939999903	43618.617189999903	58277.808590000001	40247.21875	46706.023439999903	32978.28125	53580.652340000001	50545.597659999898	47610.992189999903	54965.570310000003	34887.667970000002	32022.519530000001	44971.78125	38528.296880000002	39010.023439999903	37593.191409999898	40800.4375	39077.648439999903	9715.2246090000008	5213.658203	6078.9033200000003	29226.9492199999	1950.803467	NA	4019.5183109999898	NA	NA	NA	NA	NA	28602.308590000001	27489.132809999901	18691.6542999999	19429.478520000001	10410.51953	11290.041020000001	8903.8701170000004	14737.726559999899	16071.47559	15683.17383	24644.583979999901	15183.884770000001	66403.03125	69644.1875	68485.929690000004	73468.671879999907	34324.664060000003	35196.367189999903	38358.492189999903	37615.425779999903	64741.328130000002	66975.679690000004	63436.484380000002	73860.054690000004	57635.441409999898	55839.117189999903	49732.671880000002	52940.242189999903	52697.972659999898	54443.523439999903	51758.328130000002	53550.683590000001	62137.003909999898	63240.054689999903	69258.484379999907	60508.15625	NA	NA	NA	NA	NA	NA	NA	NA	NA	NA	NA	NA
SPRYD3	Q8NCJ5	Q8NCJ5	17325.13671875	18407.572265625	15005.3916015625	11288.646484375	20860.236328125	15892.7255859375	16965.251953125	16629.328125	13929.9248046875	14444.673828125	14176.69140625	11087.8125	36617.03515625	11159.029296875	21030.115234375	21510.5625	19060.572265625	15622.630859375	16537.052734375	14151.0556640625	12745.37890625	12553.65234375	9026.78515625	15345.0576171875	25236.982421875	24139.087890625	12141.0908203125	16711.462890625	21608.771484375	15793.1875	37594.78125	17272.99609375	25288.3984375	26739.853515625	19640.830078125	22626.537109375	19871.900390625	22290.353515625	18503.833984375	20198.771484375	45007.171875	42936.59765625	30726.287109375	52420.75	NA	21180.927734375	16345.193359375	NA	6153.5439453125	5497.005859375	5350.78564453125	6352.0478515625	6963.51220703125	4884.34765625	5032.96728515625	4528.15625	7980.84033203125	7690.88818359375	7179.86279296875	8333.1650390625	64544	59142	59033	55190	76022	61228	66166	72932	64166	80709	68597	65076	17916.226559999901	47688.675779999903	17790.9375	33791.507810000003	NA	19349.125	17334.1054699999	18973.816409999901	NA	17072.380860000001	18677.29883	21452.521479999901	44058	51807	52630	41470	61550	60500	53842	56383	46633	59108	50837	55365	18481.849610000001	16562.275389999901	17699.1230499999	NA	NA	NA	NA	20649.433590000001	NA	18126.009770000001	7308.2602539999898	25704.46875	18007.2304699999	17234.177729999901	18244.14258	NA	NA	42741.890630000002	13855.82813	23891.683590000001	14204.19824	66730.210940000004	NA	NA	13168.472659999899	17287.29492	15988.58203	NA	22498.484380000002	11378.125	17283.7480499999	14994.962890000001	15600.500980000001	NA	NA	16531.933590000001	39412.824220000002	49622.097659999898	39617.414060000003	50874.898439999903	64356.382810000003	62371.21875	55572.355470000002	72840.015629999907	40151.707029999903	37865.550779999903	39837.128909999898	51014.347659999898	25796.519530000001	18377.378909999901	17132.644530000001	17329.863280000001	20544.865229999901	17768.126950000002	17582.507809999901	21472.84375	18683.755860000001	27574.818360000001	28521.087889999901	27920.0742199999	17991.470700000002	11668.625	19528.289059999901	17965.109380000002	21958.9980499999	27118.703130000002	24886.769530000001	23458.820309999901	18098.626950000002	24324.8105499999	18125.1230499999	11895.80176	20510.0429699999	39381.292970000002	26957.396479999901	37113.339840000001	22872.35742	29831.152340000001	34609.019529999903	26182.876950000002	22266.2617199999	18461.162110000001	35198.125	18816.814450000002	42880	35210	39655	51264	45587	50006	47261	46405	25509	26719	25416	29813
GALNT6	Q8NCL4	Q8NCL4	57273.1171875	53739.1953125	55619.67578125	52193.359375	30267.265625	33997.19140625	33434.4453125	36093.76171875	22417.98828125	30918.7734375	29266.615234375	27140.6484375	45069.84765625	55781.28125	47232.4140625	45326.44140625	44884.9296875	48322.93359375	48189.1015625	48367.7421875	156547.921875	155611.890625	158949.609375	160855.5	48730.0234375	51472.90234375	49320.37890625	51196.52734375	76309.515625	84064.0546875	94844.3203125	82282.6015625	54200.83984375	59448.9375	57260.9296875	57866.06640625	71894.453125	75237.7109375	75888.59375	72700.171875	38316.20703125	38452.203125	42409.08984375	42157.0390625	135155.515625	138356.65625	138524.5625	140769.203125	69453.3671875	63905.7734375	99850.9765625	76110.4453125	25917.416015625	27114.37109375	23009.029296875	29184.119140625	26563.005859375	27442.0234375	25249.01171875	23633.46875	34735	36605	54425	45674	32231	32245	32989	31561	25162	24758	20464	24051	50701.636720000002	88155.445309999894	59162.9375	53171.082029999903	54494.460939999903	51860.429689999903	55627.433590000001	54954.566409999898	76551.90625	90830.359379999907	84981.507809999894	83852.851559999894	11326	12967	14194	9991	16767	18900	22289	15826	21021	24670	21771	21550	8492.5810550000006	14224.246090000001	6450.7915039999898	5405.046875	18148.23242	10839.23438	15571.214840000001	12765.079100000001	30464.845700000002	7452.9213870000003	7019.5688479999899	15499.150390000001	28846.833979999901	20204.646479999901	24669.21875	23514.9980499999	19850.67383	25254.214840000001	12154.61621	11164.87012	37434.136720000002	32535.7304699999	30819.8554699999	29530.033200000002	6073.8530270000001	3530.4169919999899	3578.8842770000001	6941.171875	7162.0961909999896	1457.509399	12560.308590000001	15537.56445	46354.65625	NA	2471.3923340000001	9951.4277340000008	5608.2036129999897	4057.9377439999898	5043.6933589999899	NA	NA	8517.3701170000004	NA	NA	8172.6088870000003	3406.0686040000001	5909.7597660000001	NA	NA	9753.2548829999905	10041.018550000001	11347.30566	7240.3393550000001	11720.28809	16231.54199	9169.8847659999901	NA	NA	17280.078130000002	16163.70313	21879.677729999901	21991.369139999901	22875.390630000002	21340.296880000002	20957.4980499999	21728.04492	21671.7929699999	21676.79492	17872.539059999901	15925.93262	19470.621090000001	21265.818360000001	10381.17676	10465.752930000001	10408.07422	10617.91113	16077.476559999899	12899.78809	14400.0957	17092.101559999901	19123.208979999901	19074.005860000001	17026.45117	18822.703130000002	3102	4918	1366	1737	6237	1317	3609	8146	23011	856	5899	6249
APCDD1L	Q8NCL9	Q8NCL9	51188.63671875	32667.71484375	43832.17578125	34606.5078125	21829.919921875	15893.994140625	20582.4140625	18416.857421875	16311.3232421875	16277.052734375	22247.44921875	17096.83203125	37286.578125	31498.84765625	44180.2109375	22427.90234375	52632.9765625	50786.7265625	45512.37890625	42730.27734375	45176.91796875	58585.66015625	48293.37109375	62494.26953125	NA	6150.58642578125	NA	NA	NA	NA	9733.9892578125	10161.0458984375	NA	NA	NA	NA	NA	NA	NA	NA	NA	NA	NA	NA	14641.89453125	NA	NA	NA	NA	NA	NA	NA	NA	NA	NA	NA	NA	NA	NA	NA	NA	NA	NA	NA	NA	NA	NA	NA	NA	NA	NA	NA	NA	NA	NA	NA	NA	NA	8645.9472659999901	NA	NA	NA	NA	NA	NA	NA	NA	NA	NA	NA	NA	NA	NA	NA	NA	NA	18417.287110000001	46005.769529999903	43896.703130000002	39746.488279999903	31685.023440000001	66350.382809999894	18012.375	20737.4375	58356.230470000002	52741.921880000002	59855.382810000003	71314.21875	40679.292970000002	45771.988279999903	40422.066409999898	46551.15625	32305.759770000001	45273.640630000002	32277.337889999901	31366.660159999901	44213.359380000002	71209.109379999907	48014.300779999903	46956.820310000003	13856.331050000001	7017.8442379999897	7813.2875979999899	12938.622069999899	9016.35742199999	14898	1585.022461	5029.0576170000004	NA	18195.802729999901	5804.0595700000003	4614.7880859999896	NA	NA	NA	NA	NA	NA	NA	NA	NA	NA	NA	NA	21543.7929699999	10673.9082	NA	NA	NA	NA	12289.9375	18274.53125	NA	NA	NA	NA	28820.90625	35269.226560000003	27015.533200000002	31754.287110000001	26313.181639999901	28264.16992	26852.978520000001	29561.027340000001	17108.2792999999	19460.703130000002	18511.033200000002	17516.496090000001	73440.351559999894	68570.03125	65667.140629999907	67996.148440000004	30537.89258	43840.585939999903	47928.78125	54819.882810000003	48001.328130000002	45186.574220000002	41318.410159999898	50705.019529999903	NA	NA	NA	NA	NA	NA	NA	NA	NA	NA	NA	NA
KCNH5	Q8NCM2	Q8NCM2	NA	NA	NA	NA	NA	NA	NA	NA	NA	NA	NA	NA	NA	NA	NA	NA	NA	NA	NA	NA	NA	NA	NA	NA	NA	NA	NA	NA	NA	NA	NA	NA	NA	NA	NA	NA	NA	NA	NA	NA	NA	NA	NA	NA	NA	NA	NA	NA	NA	NA	NA	NA	NA	NA	NA	NA	NA	NA	NA	NA	NA	NA	NA	NA	NA	NA	NA	NA	NA	NA	NA	NA	NA	NA	NA	NA	28938.4804699999	NA	NA	NA	NA	NA	27308.5292999999	NA	NA	NA	NA	NA	NA	NA	NA	NA	NA	NA	NA	NA	NA	NA	NA	NA	35409.199220000002	45186.957029999903	NA	33996.351560000003	NA	41957.386720000002	41277.472659999898	35033.835939999903	NA	NA	NA	NA	NA	NA	NA	NA	NA	NA	NA	NA	NA	NA	NA	NA	NA	NA	NA	NA	NA	NA	NA	NA	NA	NA	17245.400389999901	20906.98633	29100.708979999901	22223.521479999901	27840.671880000002	NA	23240.148440000001	NA	23086.058590000001	NA	32456.619139999901	NA	NA	NA	NA	62430.734380000002	NA	NA	NA	63687.347659999898	57419.539060000003	NA	NA	NA	NA	NA	NA	NA	NA	NA	NA	NA	NA	NA	NA	NA	NA	NA	NA	NA	NA	NA	NA	NA	NA	NA	NA	NA	NA	NA	NA	NA	NA	NA	NA	NA	NA	NA
DYNC2H1	Q8NCM8	Q8NCM8	10431.734375	9818.3896484375	8707.1943359375	10539.94921875	8029.04150390625	6930.97802734375	6902.1494140625	7610.599609375	9165.5966796875	9030.828125	9600.4462890625	9450.5556640625	8798.0263671875	7810.916015625	9902.208984375	8400.0439453125	8888.9404296875	8036.99853515625	8795.31640625	8299.7119140625	9019.68359375	9247.90625	9590.8154296875	9507.7802734375	4556.388671875	4918.9267578125	5405.38232421875	5951.4736328125	6175.1943359375	6209.02734375	5090.3369140625	7465.1162109375	8111.11962890625	9024.8037109375	9144.3544921875	9111.5732421875	9203.81640625	8225.603515625	8389.373046875	9043.29296875	7835.9951171875	9216.88671875	8827.3876953125	7990.421875	8008.1552734375	7390.1064453125	7449.47998046875	6632.01904296875	8094.1376953125	9586.2578125	9560.5048828125	9622.037109375	10665.8935546875	9749.1953125	10267.6015625	8011.80224609375	6059.42236328125	6539.03173828125	5496.71337890625	7211.94775390625	20124	18624	18852	21399	10465	10140	8646	8378	8442	11915	10846	9512	10430.95508	18652.378909999901	11516.58691	9575.8115230000003	5857.875	9261.6738280000009	7882.3872069999898	11764.356449999899	11580.39258	14705.438480000001	13748.37305	12299.706050000001	6707	8604	9687	7331	5074	6779	5962	5771	5713	7377	5708	5822	18517.523440000001	21443.4492199999	16856.36133	23545.660159999901	23332.59375	42776.660159999898	23297.98242	23459.902340000001	32255.335940000001	17635.902340000001	18044.117190000001	16563.1542999999	26413.251950000002	21548.57617	22724.5117199999	22651.941409999901	16315.31445	38774.121090000001	18082.443360000001	19151.804690000001	16399.027340000001	29542.212889999901	23608.943360000001	13942.200199999899	22862.1875	22050.67383	21035.2929699999	27498.5292999999	16176.835940000001	18259.464840000001	18501.9042999999	17235.51758	18569.197270000001	27512.505860000001	27786.708979999901	27014.568360000001	NA	3365.2302249999898	673.55438230000004	1535.6145019999899	NA	NA	8833.1650389999904	19502.193360000001	2844.686279	NA	2194.423828	157007.796899999	18301.283200000002	16000.820309999899	16707.380860000001	14064.6543	13089.49805	12818.909180000001	15044.188480000001	17274.503909999901	17110.552729999901	14938.54199	15871.172850000001	18761.722659999901	18826.45117	18782.79492	18341.447270000001	17198.615229999901	14256.804690000001	17571.962889999901	17462.53125	18837.400389999901	30310.46875	32588.652340000001	28269.880860000001	26447.070309999901	21020.099610000001	24488.1875	20778.195309999901	24084.289059999901	15261.179690000001	15384.66992	14544.54883	15093.503909999899	15915.04297	16952.535159999901	16376.25195	15129.409180000001	42000	43490	46019	47427	22226	17662	20714	21714	26573	26906	30018	29123
RNF169	Q8NCN4	Q8NCN4	1846.95068359375	2311.89892578125	2096.95727539062	NA	2259.71875	NA	NA	NA	1279.16662597656	1230.6689453125	NA	NA	NA	NA	NA	NA	NA	NA	NA	1387.16174316406	NA	NA	NA	NA	NA	NA	1268.92077636718	703.00445556640602	NA	NA	NA	NA	NA	NA	1705.82189941406	NA	NA	NA	NA	NA	1179.56823730468	1238.62951660156	1725.52551269531	NA	1399.142578125	NA	1425.40454101562	NA	238.711975097655	5630.23291015625	255.51501464843599	21.605541229248001	195.37919616699099	345.29693603515602	529.794677734375	567.091552734375	659.93981933593705	571.76043701171704	267.53234863281102	167.24624633789	39352	34526	62189	53379	12747	12877	10881	13256	20284	14920	17274	15839	NA	NA	1169.6553960000001	1899.6560059999899	1023.205139	NA	NA	NA	NA	NA	NA	NA	16831	16318	17179	19028	6080	5296	6088	2519	8817	7889	8472	6750	2143.22876	10153.86816	4604.7373049999896	7520.9052730000003	NA	NA	NA	NA	NA	NA	NA	NA	NA	NA	NA	NA	2130.2563479999899	NA	NA	NA	NA	NA	NA	NA	6822.2148440000001	7691.873047	7091.3378910000001	10497.137699999899	2701.921143	1030.776611	NA	960.19934079999905	2706.4653320000002	NA	NA	2640.1596679999898	9272.1123050000006	11588.34375	10238.469730000001	8812.03125	10733.249019999899	6046.044922	13829.06055	1637.7742920000001	NA	2564.1762699999899	3271.7978520000001	1510.8782960000001	NA	NA	NA	NA	NA	NA	NA	NA	NA	NA	NA	NA	9167.8691409999901	4823.7973629999897	5510.8710940000001	4668.642578	2630.8332519999899	3299.6450199999899	2091.8486330000001	2140.4758299999899	1412.0363769999899	924.89788820000001	1881.544312	NA	NA	2918.2932129999899	5408.6064450000003	9398.6796880000002	3012.1782229999899	2745.0283199999899	2653.34375	3309.3403320000002	3592.6694339999899	3859.860596	4507.8369140000004	NA	15348	19751	17451	18567	15283	17963	16259	11285	14905	11668	15777	18357
PDPR	Q8NCN5	Q8NCN5	83787.984375	73207.7421875	81024.828125	75180.3984375	107615.53125	101098.171875	105127.171875	110196.1015625	99678.1328125	109309.53125	103765.625	100558.515625	112907.234375	109604.734375	105752.2421875	123385.34375	85534.671875	87183.8984375	85532.9140625	81846.9375	63808.65234375	62530.1015625	69014.921875	66544.9609375	89260.75	78314.6328125	87468.0390625	72967.7578125	78747.59375	71893.4140625	87384.9296875	81288.140625	66685.9765625	65053.5390625	69947.234375	62037.25390625	66022.359375	74849.4609375	67093.1796875	70530.4375	63576.31640625	68335.5234375	55956.92578125	76845.75	49466.8515625	51452.96875	54218.265625	59353.66015625	22720.861328125	27857.91015625	24015.765625	19454.078125	17666.728515625	23819.78515625	23105.548828125	28331.728515625	30846.76953125	29479.359375	23015.2421875	32403.03125	110518	110750	122682	124178	214382	198323	215732	218375	177716	194477	172023	179676	110593.4531	261813	136931.359399999	205310.8438	128521.992199999	134138.70310000001	127207.57030000001	121489.0938	152053.3125	142167.375	140453.39060000001	113455.9063	149883	157539	151797	152386	250106	254748	240883	252804	199885	197532	204632	215119	51420.089840000001	44407.945310000003	59988.082029999903	57531.136720000002	46065.1875	62104.21875	51226.875	48344.121090000001	57259.722659999898	53714.632810000003	55599.214840000001	58376.582029999903	57920.65625	61572.871090000001	61537.972659999898	63601.285159999898	43776.125	59286.460939999903	50152.578130000002	54977.171880000002	69196.679690000004	84077.414059999894	65426.675779999903	56138.710939999903	41308.800779999903	37530.746090000001	40383.058590000001	31757.541020000001	57803.164060000003	58194.148439999903	49017.382810000003	48940.550779999903	82716.601559999894	83938.0625	88698.070309999894	94538.78125	190195.4688	179802.1563	188759.796899999	169328.0625	242400.7188	233981.01560000001	219019.0938	275447.09379999898	187462.64060000001	167537.76560000001	176788.671899999	216533.125	64689.414060000003	44153.511720000002	52650.136720000002	45404.667970000002	72500.898440000004	75174.328129999907	81260.171879999907	84487.554690000004	74852.8125	82271.226559999894	85027.492190000004	74576.0625	51198.328130000002	46586.6875	47625.34375	39496.304689999903	74040.703129999907	68272.984379999907	75603.640629999907	82787.75	74992.078129999907	73650.0625	70618.90625	76228.445309999894	53881.933590000001	52440.597659999898	55650.414060000003	53411.636720000002	86240.390629999907	85021.078129999907	89099.789059999894	90217.046879999907	73444.664059999894	80797.75	71667.734379999907	81113.289059999894	225168	220082	227315	221547	441541	412346	393065	409309	247872	263474	259244	255875
ZBTB44	Q8NCP5	Q8NCP5	NA	NA	NA	NA	NA	NA	NA	NA	NA	NA	NA	NA	NA	NA	NA	NA	NA	NA	NA	NA	NA	NA	NA	NA	NA	NA	NA	NA	NA	NA	NA	NA	NA	NA	NA	NA	NA	NA	NA	NA	NA	NA	NA	NA	NA	NA	NA	NA	NA	613.43170166015602	1038.58068847656	720.12835693359204	2970.400390625	1395.72253417968	2588.228515625	1364.16149902343	2014.50537109375	284.94543457031102	NA	1381.56323242187	NA	NA	NA	NA	NA	NA	NA	NA	NA	NA	NA	NA	NA	NA	NA	NA	NA	NA	NA	NA	NA	NA	NA	NA	NA	NA	NA	NA	NA	NA	NA	NA	NA	NA	NA	NA	NA	NA	NA	NA	NA	NA	NA	NA	NA	NA	NA	NA	NA	NA	NA	NA	NA	NA	NA	NA	NA	NA	NA	NA	NA	NA	NA	NA	NA	NA	NA	NA	NA	NA	NA	NA	NA	NA	NA	NA	NA	NA	NA	NA	NA	NA	NA	NA	NA	NA	NA	NA	NA	NA	NA	NA	NA	NA	NA	NA	NA	NA	NA	NA	NA	NA	NA	NA	NA	NA	NA	NA	NA	NA	NA	NA	NA	NA	NA	NA	NA	NA	NA	NA	NA	NA	NA	NA	NA	NA	NA	NA	NA	NA	NA	NA
FBXO15	Q8NCQ5	Q8NCQ5	NA	NA	NA	NA	NA	NA	NA	NA	NA	NA	NA	NA	NA	NA	NA	NA	NA	NA	NA	NA	NA	NA	NA	NA	NA	NA	NA	NA	NA	NA	NA	NA	NA	NA	NA	NA	NA	NA	NA	NA	NA	NA	NA	NA	NA	NA	NA	NA	NA	NA	NA	NA	NA	NA	NA	NA	NA	NA	NA	NA	NA	NA	NA	NA	NA	NA	NA	NA	NA	NA	NA	NA	4625.7290039999898	NA	5184.5307620000003	NA	2060.96875	2688.4296880000002	NA	NA	NA	NA	3358.3637699999899	4260.1591799999896	NA	NA	NA	NA	NA	NA	NA	NA	NA	NA	NA	NA	NA	NA	NA	NA	NA	NA	NA	NA	NA	NA	NA	NA	NA	NA	NA	NA	NA	NA	NA	NA	NA	NA	NA	NA	NA	NA	NA	NA	NA	NA	NA	NA	NA	NA	NA	NA	NA	NA	NA	NA	NA	NA	NA	NA	NA	NA	NA	NA	NA	NA	NA	NA	NA	NA	NA	NA	NA	NA	NA	NA	NA	NA	NA	NA	NA	NA	NA	NA	NA	NA	NA	NA	NA	NA	NA	NA	NA	NA	NA	NA	NA	NA	NA	NA	NA	NA	NA	NA	NA	NA	NA	NA	NA	NA	NA	NA
B3GALNT2	Q8NCR0	Q8NCR0	NA	NA	NA	NA	NA	NA	NA	NA	NA	NA	NA	NA	NA	9604.4814453125	NA	NA	NA	NA	NA	NA	NA	NA	NA	NA	NA	NA	NA	NA	NA	NA	NA	NA	NA	NA	NA	NA	NA	NA	NA	NA	42999.41796875	NA	19691.818359375	NA	NA	NA	NA	NA	1464.94384765625	1809.56799316406	907.04284667968705	NA	371.73739624023301	674.68414306640602	NA	NA	810.23895263671704	927.45306396484204	256.08020019531102	NA	NA	NA	NA	NA	NA	NA	NA	NA	NA	NA	NA	NA	NA	NA	NA	NA	NA	5589.783203	7437.3564450000003	NA	NA	NA	NA	NA	NA	NA	NA	NA	NA	NA	NA	NA	NA	NA	NA	NA	NA	NA	NA	4967.2685549999896	NA	NA	NA	NA	4155.0610349999897	NA	NA	NA	NA	NA	NA	1178.0029300000001	NA	7458.1420900000003	NA	NA	4836.6528319999898	NA	NA	NA	NA	NA	NA	NA	NA	NA	NA	NA	NA	NA	NA	NA	NA	16797.38867	NA	NA	NA	NA	NA	NA	NA	NA	NA	NA	NA	NA	5484.7138670000004	NA	NA	NA	NA	8260.87304699999	NA	NA	NA	NA	NA	NA	NA	NA	NA	NA	NA	NA	NA	NA	NA	NA	NA	NA	NA	NA	NA	NA	NA	NA	NA	NA	NA	NA	NA	NA	NA	NA	NA	NA	NA	NA	NA	NA	NA	NA
TMEM35B	Q8NCS4	Q8NCS4	NA	NA	NA	NA	NA	NA	NA	NA	NA	NA	NA	NA	NA	NA	NA	NA	NA	NA	NA	NA	NA	NA	NA	NA	NA	NA	NA	NA	NA	NA	NA	NA	NA	NA	NA	NA	NA	NA	NA	NA	NA	NA	NA	NA	NA	NA	NA	NA	454.96032714843602	12184.828125	5161.61572265625	8076.95654296875	39916.1875	35817.02734375	36980.2109375	36230.26171875	30844.748046875	28070.853515625	29658.220703125	19932.931640625	87959	102765	64424	89924	87152	90917	77430	102407	82393	77705	46619	82267	3833.9289549999899	NA	NA	NA	6464.7436520000001	2815.4750979999899	5307.0146480000003	6601.8808589999899	3742.4494629999899	5510.9116210000002	3974.8164059999899	3881.0263669999899	105751	103014	113139	70412	92196	162227	114418	124353	121600	146076	113854	120812	5655.1225590000004	2214.46875	2776.383057	NA	3578.17749	NA	4400.001953	2287.6445309999899	3098.2260740000002	3930.2092290000001	2757.544922	3851.4357909999899	2639.3977049999899	1671.1929929999901	2272.8474120000001	NA	2329.967529	2091.4565429999898	1278.0916749999899	NA	1585.2398679999901	3321.6491700000001	NA	NA	5340.9130859999896	5402.3378910000001	5501.6669920000004	5351.5595700000003	10438.38379	6694.2905270000001	1135.909668	13336.589840000001	12610.86426	14870.554690000001	9053.4208980000003	8056.4897460000002	7348.515625	5507.5981449999899	5002.7568359999896	6270.2036129999897	14567.679690000001	20075.376950000002	14096.695309999899	31527.666020000001	14268.087890000001	15768.49316	17155.115229999901	17482.058590000001	3839.031982	3226.98999	4001.3386230000001	2005.271362	6991.9243159999896	5586.1752930000002	6544.0454099999897	7132.6918949999899	11937.81055	11358.221680000001	11514.293949999899	7791.8496089999899	1792.9554439999899	2699.4204100000002	1463.11499	2481.3142090000001	9402.1552730000003	7165.7695309999899	6673.7236329999896	6053.6938479999899	5077.7153319999898	5665.5502930000002	5639.6923829999896	8731.1298829999905	2804.9741210000002	2978.7409670000002	2126.024414	1803.3474120000001	6619.4916990000002	5435.7866210000002	8110.7807620000003	5029.8041990000002	5810.1274409999896	4278.3798829999896	5375.0942379999897	5223.3012699999899	56653	46762	62745	67834	66168	94795	96660	81748	43309	57138	52862	56974
SLC44A5	Q8NCS7	Q8NCS7	NA	NA	NA	NA	NA	NA	NA	NA	NA	NA	NA	NA	NA	NA	NA	NA	NA	NA	NA	NA	NA	NA	NA	NA	NA	NA	NA	NA	NA	NA	NA	NA	NA	NA	NA	NA	NA	NA	NA	NA	NA	NA	NA	NA	NA	NA	NA	NA	NA	NA	NA	NA	NA	NA	NA	NA	NA	NA	NA	NA	NA	NA	NA	NA	NA	NA	NA	NA	NA	NA	NA	NA	NA	NA	NA	NA	NA	8114.2377930000002	NA	6812.4985349999897	6298.1826170000004	10184.70313	11253.14746	6826.5688479999899	NA	NA	NA	NA	NA	NA	NA	NA	NA	NA	NA	NA	NA	NA	NA	NA	NA	NA	NA	NA	NA	NA	NA	NA	NA	NA	NA	NA	NA	NA	NA	NA	NA	NA	NA	NA	NA	NA	NA	NA	NA	NA	NA	NA	NA	NA	NA	NA	NA	NA	NA	NA	NA	NA	NA	NA	NA	NA	NA	NA	NA	NA	NA	NA	NA	NA	NA	NA	NA	NA	NA	NA	NA	NA	NA	NA	NA	NA	NA	NA	NA	NA	NA	NA	NA	NA	NA	NA	NA	NA	NA	NA	NA	NA	NA	NA	NA	NA	NA	NA	NA	NA	NA	NA	NA	NA	NA	NA
MATCAP2	Q8NCT3	Q8NCT3	NA	NA	NA	NA	NA	NA	NA	NA	NA	NA	NA	NA	NA	NA	NA	NA	NA	NA	NA	NA	NA	NA	NA	NA	NA	NA	NA	NA	NA	NA	NA	NA	NA	NA	NA	NA	NA	NA	NA	NA	NA	NA	NA	NA	NA	NA	NA	NA	NA	NA	NA	NA	NA	NA	NA	NA	NA	NA	NA	NA	NA	NA	NA	NA	NA	NA	NA	NA	NA	NA	NA	NA	NA	110553.27340000001	NA	NA	NA	NA	NA	NA	NA	NA	NA	NA	NA	NA	NA	NA	NA	NA	NA	NA	NA	NA	NA	NA	26232.503909999901	NA	NA	NA	NA	NA	NA	NA	NA	NA	NA	NA	NA	NA	NA	NA	NA	NA	NA	NA	NA	16132.965819999899	NA	NA	NA	NA	NA	NA	NA	NA	NA	NA	NA	NA	NA	NA	77784.804690000004	NA	NA	79203.101559999894	35733.160159999898	NA	NA	NA	NA	67601.304690000004	NA	NA	NA	NA	NA	NA	NA	29565.251950000002	NA	NA	29794.453130000002	NA	NA	NA	NA	NA	NA	NA	NA	NA	NA	NA	NA	NA	NA	NA	NA	NA	NA	NA	NA	NA	NA	NA	NA	NA	NA	NA	NA	NA	NA	NA	NA	NA	NA	NA	NA	NA	NA	NA
MTLN	Q8NCU8	Q8NCU8	NA	5734.34375	NA	4252.22607421875	1637.48706054687	6634.73291015625	NA	NA	6758.39892578125	2538.3916015625	5563.64208984375	3289.8125	NA	NA	NA	NA	NA	3718.45190429687	NA	NA	NA	NA	NA	NA	NA	NA	NA	4962.25439453125	2322.53491210937	NA	NA	5156.94091796875	NA	1807.34948730468	2277.9970703125	NA	2706.296875	NA	1049.74768066406	NA	NA	NA	NA	NA	3755.83227539062	NA	NA	5732.1083984375	NA	NA	NA	NA	NA	NA	NA	NA	NA	NA	NA	NA	NA	NA	NA	NA	NA	NA	NA	NA	NA	NA	NA	NA	8211.0722659999901	8394.5175780000009	7667.7514650000003	NA	9198.6943360000005	NA	NA	NA	NA	NA	NA	NA	NA	NA	NA	NA	NA	NA	NA	NA	NA	NA	NA	NA	5179.2539059999899	1007.115967	NA	NA	2515.2358399999898	2130.039307	NA	NA	NA	NA	NA	NA	5678.0698240000002	NA	NA	NA	NA	NA	NA	NA	NA	NA	NA	6123.982422	NA	NA	NA	NA	NA	NA	NA	NA	NA	NA	NA	NA	14451.056640000001	14346.967769999899	NA	NA	8718.4970699999903	18334.613280000001	16594.109380000002	13169.219730000001	NA	NA	9250.9951170000004	NA	NA	NA	NA	NA	7497.3857420000004	6544.6586909999896	NA	NA	NA	NA	8972.1787110000005	4541.8701170000004	NA	NA	NA	NA	NA	NA	NA	NA	NA	NA	NA	NA	NA	NA	NA	NA	NA	NA	NA	NA	NA	NA	NA	NA	NA	NA	NA	NA	NA	NA	NA	NA	NA	NA	NA	NA
NAXE	Q8NCW5	Q8NCW5	143264.359375	159093.453125	155833.4375	159465.25	219732.15625	222989.859375	211951.875	236267.4375	235391.5	239704.09375	245470.84375	254073.609375	230922.125	238936.328125	273977.3125	255098.515625	181250.9375	183321.453125	187086.71875	176215.015625	174667.359375	191355.421875	189031.078125	184656.90625	176423.84375	173937.140625	173175.859375	191337.578125	270789.375	280616.75	267396.15625	296447.25	239503.96875	257068.890625	263039.875	259773.484375	297979.3125	270493.5625	293711.6875	289509.875	229529.953125	211524.453125	226189.140625	312837.9375	208304.953125	206324.015625	197363.75	210414.734375	68347.7734375	66405.515625	94613.8984375	87719.4453125	102919.90625	97296.921875	96453.046875	97291.109375	93610.5546875	91945.03125	101709.5234375	107088.8125	367086	387993	331565	378020	735285	712523	698907	765174	643654	795354	719986	689304	213059.4688	257755.3438	252001.3438	186082.0313	264983.34379999898	280005.8125	262122.734399999	268245.0625	273926.6875	252142.671899999	266525.6875	265868.75	422400	426307	403600	409788	414925	468302	435641	443993	425949	479661	438170	431722	167760.45310000001	175408.2813	148090.8438	158713.32810000001	261616	318480.84379999898	236616.796899999	234321.109399999	189763.4375	196545.0313	186189.484399999	190753.32810000001	183344.07810000001	187454.89060000001	174641.0938	182109.546899999	218196.1875	225120.45310000001	207969.39060000001	244011.7813	235221.109399999	255825.45310000001	220001.70310000001	236307.3438	139275.57810000001	153678.20310000001	139886.609399999	142148.0313	227388.859399999	105755.039099999	203944.01560000001	202893.7813	231474.14060000001	226062.671899999	214216.859399999	205337.8438	432919.96879999898	403030.9375	396587.40629999898	384248.46879999898	318993.34379999898	357861.09379999898	349999.125	314845.4375	276629.34379999898	281789.75	258897.984399999	256580.0625	194547.625	184842.296899999	184290.9688	194408.234399999	218558.25	233356.4375	234575.51560000001	223530.6563	255114.734399999	242285.64060000001	237693.734399999	237972.51560000001	107829.929699999	105957.00780000001	104143.6563	108960.9531	176086.5313	178309.234399999	160325.57810000001	175905.7188	187828.796899999	190523.26560000001	177207.546899999	173126.171899999	139867.671899999	121567.69530000001	134725.75	136786.875	168086.89060000001	188835.4063	183531.6563	187367.0938	177841	170196.07810000001	175313.0938	175464.64060000001	608939	621368	589236	578190	954336	921448	874901	771314	680555	636835	837081	662608
GALNT11	Q8NCW6	Q8NCW6	NA	10658.1806640625	NA	NA	NA	9598.705078125	11743.9912109375	11055.4560546875	11870.251953125	13909.3154296875	13309.0595703125	11475.8740234375	16539.63671875	11817.1103515625	12282.2939453125	14407.8974609375	NA	NA	11418.724609375	NA	6259.265625	NA	7303.28125	NA	NA	NA	NA	12968.25390625	16265.0888671875	21984.931640625	NA	18245.357421875	17805.34375	16127.0029296875	17345.451171875	10339.2626953125	20386.734375	18306.4453125	20660.291015625	13747.0068359375	23323.02734375	17253.24609375	15285.369140625	16664.896484375	NA	13505.73828125	9933.681640625	11921.75390625	2504.74731445312	7002.97509765625	979.60736083984204	2089.64404296875	4640.6689453125	8530.041015625	9429.95703125	8606.30078125	8758.5986328125	7875.8251953125	6276.60009765625	6761.734375	13036	11371	14500	8818	23618	17901	21771	22583	24100	25647	22238	22574	NA	NA	NA	NA	31516.603520000001	31071.7480499999	33048.039060000003	25261.4980499999	24925.970700000002	26870.5	32134.599610000001	23826.089840000001	13067	12762	14437	12665	27151	27524	24290	26290	15591	17299	17565	18602	28846.300780000001	33871.5625	26619.402340000001	21887.052729999901	29442.933590000001	53581.621090000001	34013.058590000001	33413.921880000002	49370.796880000002	58681.21875	745.15930179999896	47317.757810000003	28653.541020000001	22776.152340000001	23586.009770000001	27615.019530000001	20231.962889999901	25714.507809999901	23122.5742199999	28905.115229999901	21507.20508	32682.4355499999	25284.316409999901	28078.179690000001	19931.26367	20746.09375	16388.677729999901	23712.662110000001	40361.988279999903	39331.1875	50757.804689999903	41991.3125	39454.574220000002	39474.738279999903	40873.167970000002	NA	15327.77441	15147.04004	17212.347659999901	NA	32274.119139999901	34533.808590000001	32893.875	NA	22753.128909999901	29372.16992	24186.005860000001	NA	14453.1582	13138.733399999899	20436.070309999901	21526.162110000001	35485.316409999898	25944.693360000001	34955.015630000002	NA	38730.726560000003	31215.601559999901	38587.882810000003	34157.425779999903	15813.51074	17685.871090000001	17511.59375	19446.851559999901	36970.679689999903	39469.410159999898	36213.6875	38415.601560000003	39006.351560000003	44443.378909999898	43508.132810000003	44343.199220000002	16452.064450000002	13064.06738	12481.79297	12159.872069999899	31003.650389999901	23955.908200000002	25949.86133	31685.804690000001	28415.597659999901	28185.255860000001	29981.791020000001	25667.394530000001	21236	19879	22037	16612	30865	20989	24975	25731	17122	18388	20336	22325
CCDC150	Q8NCX0	Q8NCX0	NA	NA	NA	NA	NA	NA	NA	NA	NA	NA	NA	NA	NA	NA	NA	NA	NA	NA	NA	NA	NA	NA	NA	NA	NA	NA	NA	NA	NA	NA	NA	NA	NA	NA	NA	NA	NA	NA	NA	NA	NA	NA	NA	NA	NA	NA	NA	NA	NA	NA	NA	NA	NA	NA	NA	NA	NA	NA	NA	NA	NA	NA	NA	NA	NA	NA	NA	NA	NA	NA	NA	NA	NA	NA	NA	NA	NA	NA	NA	NA	NA	NA	NA	NA	NA	NA	NA	NA	NA	NA	NA	NA	NA	NA	NA	NA	NA	NA	NA	NA	NA	NA	NA	NA	NA	NA	NA	NA	NA	NA	NA	NA	NA	NA	NA	NA	NA	NA	NA	NA	NA	NA	8289.390625	NA	NA	2211.0678710000002	1290.1427000000001	NA	4629.0258789999898	NA	1122.2373050000001	NA	NA	NA	NA	NA	NA	NA	NA	NA	NA	NA	NA	NA	NA	NA	NA	NA	NA	NA	NA	NA	NA	NA	NA	NA	NA	13028.351559999899	6213.5454099999897	NA	1412.033447	NA	NA	1414.145874	NA	NA	NA	NA	NA	4549.6289059999899	NA	281.29031370000001	2222.4665530000002	21639.132809999901	7025.1904299999896	9484.609375	NA	16651.425780000001	2752.538086	NA	NA	NA	NA	NA	NA	NA	NA	NA	NA	NA	NA	NA
SMG8	Q8ND04	Q8ND04	31711.5078125	30972.23046875	37230.28515625	31618.556640625	30790.14453125	28120.36328125	28686.9453125	28877.162109375	24637.197265625	28210.876953125	24356.658203125	27208.90234375	39283.00390625	38837.93359375	28109.79296875	39771.1484375	31627.9609375	27807.708984375	29889.642578125	29880.103515625	35535.25	42984.390625	39012.62109375	36875.75	37446.26171875	31651.130859375	31945.30078125	30969.001953125	27902.28515625	22962.904296875	28572.97265625	30535.431640625	34886.47265625	29058.89453125	33047.12109375	28857.3125	27646.05859375	30788.705078125	28347.2109375	28232.29296875	37310.625	30702.755859375	34914.96875	39734.3125	32785.69140625	31122.970703125	30707.48828125	29198.173828125	17085.830078125	28828.498046875	17652.38671875	20790.380859375	20882.404296875	26619.42578125	17145.3671875	23238.3671875	21354.26953125	18660.072265625	24997.638671875	23700.794921875	94034	98874	53201	96771	110846	96937	117575	102708	72805	78927	91805	83110	36691.917970000002	53975.300779999903	46871.28125	45415.953130000002	36330.949220000002	36833.796880000002	37537.78125	35527.769529999903	32295.626950000002	28769.671880000002	43718.808590000001	46009.59375	88194	96128	89377	92813	126836	116754	124922	124919	114226	101815	110826	96044	46497.304689999903	42103.785159999898	41221.441409999898	41294.15625	30081.304690000001	48404.152340000001	34680.054689999903	34673.179689999903	37217.476560000003	38688.289060000003	41095.511720000002	35439.546880000002	40519.75	35296.246090000001	34907.304689999903	35557.082029999903	30537.759770000001	50779.652340000001	37648.546880000002	35076.167970000002	39854.652340000001	44150.207029999903	35432.941409999898	30780.5117199999	41421.671880000002	39155.570310000003	41848.59375	43889.105470000002	40397.746090000001	42215.296880000002	42085.191409999898	40072.402340000001	40259.097659999898	37462.542970000002	35548.296880000002	34801.488279999903	48896.699220000002	40899.542970000002	46491.105470000002	43678.808590000001	41363.4375	42995.378909999898	41914.15625	40670.507810000003	39847.363279999903	46239.421880000002	36154.101560000003	29173.896479999901	27055.7617199999	26958.601559999901	29477.943360000001	28378.240229999901	21092.160159999901	23562.3730499999	32226.898440000001	29590.679690000001	45412.59375	25533.509770000001	43948.324220000002	22702.119139999901	37683.855470000002	34524.695310000003	33569.699220000002	33883.925779999903	25863.9804699999	27720.291020000001	29816.4492199999	28937.697270000001	25263.271479999901	23227.703130000002	21652.109380000002	22595.738280000001	35460.015630000002	39680.957029999903	42747.257810000003	37747.585939999903	39628.527340000001	37357.347659999898	42042.445310000003	41250.402340000001	41916.78125	40111.175779999903	41364.03125	39218.707029999903	87461	96925	100614	76237	121995	108747	113516	108551	83423	101048	110718	108551
RNF214	Q8ND24	Q8ND24	45056.11328125	44779.13671875	45654.30078125	48355.359375	43676.859375	40408.4296875	46806.91015625	42364.1328125	41458.86328125	49157.62109375	49736.265625	45318.8359375	45671.03125	53956.0625	49034.1640625	35798.71875	47087.3671875	42806.63671875	46388.09375	51046.9375	41163.765625	42921.1484375	45214.1484375	42987.734375	45749.88671875	43766.73828125	46226.77734375	46936.76953125	31960.083984375	35513.3828125	36529.1875	32041.283203125	40098.0390625	38385.1796875	41171.00390625	42119.0234375	40367.77734375	40599.6171875	36474.2421875	43801.71484375	47133.4765625	45409.06640625	51405.1328125	48560.46875	45538.4765625	42135.3671875	38508.8046875	41680.2578125	10973.1708984375	16954.806640625	8922.630859375	13920.2529296875	9368.9052734375	9811.6240234375	11633.2763671875	9927.58984375	12961.3095703125	14762.7265625	7349.58984375	13356.396484375	65907	55754	83356	65471	56396	59944	57579	67776	55841	51556	52569	52421	41219.734380000002	59328.539060000003	44908.335939999903	60519.292970000002	39347.054689999903	38423.03125	38072.3125	36051.71875	36895.601560000003	42630.152340000001	34964.855470000002	40596.382810000003	70524	76577	70532	71258	68298	64942	66905	68800	67824	65649	64594	68520	29151.75	29418.757809999901	33055.011720000002	36003.351560000003	29158.601559999901	33258.886720000002	23802.109380000002	30396.009770000001	24554.6230499999	18332.037110000001	23565.339840000001	20008.833979999901	27336.621090000001	35150.75	30654.878909999901	32526.84375	29539.791020000001	31986.787110000001	34025.621090000001	41152.453130000002	32437.064450000002	45781.441409999898	31564.988280000001	29242.4667999999	43244.769529999903	44809.59375	42950.226560000003	40159.4375	28768.931639999901	29669.712889999901	28074.916020000001	24525.6054699999	29730.910159999901	33760.804689999903	26864.503909999901	34321.238279999903	25472.744139999901	20298.457030000001	29944.515630000002	25381.26367	33214.144529999903	22131.4375	28588.099610000001	22072.808590000001	13382.16797	16966.6679699999	18238.3554699999	NA	31497.957030000001	31437.6230499999	40311.65625	32594.332030000001	27068.615229999901	17824.865229999901	29791.7792999999	27721.365229999901	30434.20117	35374.476560000003	35423.765630000002	33657.972659999898	29438.89258	32556.054690000001	30899.527340000001	32244.214840000001	21421.287110000001	28430.458979999901	27742.98242	27831.328130000002	20333.066409999901	25164.421880000002	22368.662110000001	25192.0292999999	47277.738279999903	44736.242189999903	41289.332029999903	39729.332029999903	32649.582030000001	36446.300779999903	39759.367189999903	32901.351560000003	37343.769529999903	36883.167970000002	34955.085939999903	34132.726560000003	66368	64430	62732	64200	57847	62454	58735	56886	72661	66602	63508	66796
ZNRF1	Q8ND25	Q8ND25	NA	NA	14694.74609375	20080.837890625	9958.822265625	NA	NA	10890.244140625	12661.7900390625	13355.6611328125	10687.8603515625	13621.220703125	15981.6669921875	14847.9814453125	19176.236328125	15954.310546875	13585.10546875	12185.49609375	9785.9365234375	11910.078125	19451.044921875	17094.1171875	15218.6171875	14943.533203125	NA	10992.056640625	12219.369140625	NA	8570.484375	NA	NA	NA	7092.62060546875	NA	NA	6539.15576171875	NA	NA	NA	NA	10767.4169921875	20692.677734375	8149.3544921875	12285.4140625	10888.9453125	NA	NA	NA	2296.82421875	311.42526245117102	3842.99853515625	3722.7998046875	3476.7138671875	2487.77685546875	1960.61364746093	3473.05810546875	604.21453857421704	428.20635986328102	3410.9541015625	4739.91845703125	NA	NA	NA	NA	NA	NA	NA	NA	NA	NA	NA	NA	NA	NA	NA	NA	NA	NA	NA	NA	NA	NA	NA	NA	NA	NA	NA	NA	NA	NA	NA	NA	NA	NA	NA	NA	NA	NA	NA	NA	NA	NA	NA	NA	NA	NA	NA	NA	NA	NA	NA	NA	NA	NA	NA	NA	NA	NA	NA	NA	NA	NA	NA	NA	NA	NA	NA	NA	NA	NA	NA	NA	NA	NA	NA	NA	NA	NA	NA	NA	NA	NA	NA	NA	NA	NA	NA	NA	NA	NA	NA	NA	NA	NA	NA	NA	NA	NA	NA	NA	NA	NA	NA	NA	NA	NA	NA	NA	NA	NA	NA	NA	NA	NA	NA	NA	NA	NA	NA	NA	NA	NA	NA	NA	NA	NA	NA	NA	NA	NA	NA	NA
PPFIBP2	Q8ND30	Q8ND30	3168.06127929687	3443.97021484375	8083.33837890625	5648.01953125	4400.47509765625	2637.56665039062	2984.5107421875	3676.8291015625	3952.36059570312	2857.71655273437	3410.4111328125	3118.6875	NA	NA	NA	6884.05078125	2980.55712890625	3551.56665039062	3333.83056640625	3531.08056640625	7358.97412109375	3603.40087890625	2957.158203125	5882.21337890625	26122.072265625	20604.671875	21178.181640625	16107.447265625	8689.15234375	13856.1767578125	21080.80859375	10820.05078125	21129.1328125	17904.45703125	17352.228515625	21115.921875	8906.9482421875	6258.68994140625	6789.859375	7231.06298828125	7377.81201171875	7815.64208984375	12778.1572265625	12663.3427734375	8214.9716796875	19058.103515625	14093.251953125	6289.3876953125	14083.1494140625	10809.2109375	10862.4931640625	11356.4912109375	20366.58984375	26634.171875	28234.94921875	21648.134765625	36515.73828125	37298.55078125	37695.61328125	36513.203125	56988	65279	73624	89148	183018	188648	184630	187830	275825	240453	252622	294384	196088.484399999	404654.03129999898	282230.25	316856.09379999898	213587.76560000001	182987.171899999	226046.625	188293.3438	161768.20310000001	165981.359399999	178445.82810000001	198622.5938	86708	32735	76034	78017	99901	87158	88838	54123	41587	49452	60173	53557	269148.0625	251634.984399999	254490.76560000001	269124.5	300245.15629999898	340048.09379999898	442637	292061.46879999898	290449.03129999898	235826.0938	262820.3125	288684.125	197342.359399999	207960.6563	236051.671899999	306417.125	205742.359399999	221325.3438	229651.234399999	327077.03129999898	248283.07810000001	281581.40629999898	240384.984399999	290636.59379999898	NA	442.84262080000002	NA	NA	NA	NA	NA	3747.678711	NA	NA	1184.009155	NA	320573.75	334381.6875	91966.960940000004	87422.15625	50211.382810000003	104205.19530000001	149317.26560000001	391444.90629999898	107781.4531	199976.75	150950.4375	335173.65629999898	400159.84379999898	374106.25	397679.71879999898	307901.1875	417968.8125	329145.53129999898	302014.40629999898	451293.40629999898	457973.46879999898	524682.3125	453906.65629999898	541674	2455.0759280000002	2562.8671880000002	2881.5522460000002	1955.059814	3657.4426269999899	2501.453857	NA	3127.9724120000001	8502.1396480000003	7813.2890630000002	7876.9169920000004	7448.0083009999898	NA	3625.8701169999899	1913.3392329999899	NA	NA	1915.2917480000001	2358.69751	NA	1785.5904539999899	2044.961182	NA	NA	206838	197473	207058	202802	188199	227964	225791	203110	208027	194168	202443	217033
LSM14A	Q8ND56	Q8ND56	103388.3203125	104325	100393.921875	102428.1328125	67198.3125	53593.94140625	67229.3671875	52663.36328125	62221.15234375	48665.40625	57062.9375	55399.265625	42827.74609375	54663.49609375	57024.75390625	29044.4375	102912.703125	99755.140625	102563.8828125	105362.140625	62502.3984375	62811.77734375	68269.8125	67283.4140625	94269.7265625	99743.5859375	115573.6015625	101712.953125	65208.99609375	69828.4453125	78072.0234375	77615.484375	94781	87514.1875	90109.5234375	87494.03125	88832.625	94455.625	80340.75	75272.3515625	54243.9765625	80594.2734375	95413.1796875	66432.5	89186.4375	86232.3359375	74118.328125	79970.15625	3964.81665039062	5033.3203125	2665.8828125	5138.990234375	3585.201171875	4040.44775390625	4688.15283203125	5158.89599609375	8227.2431640625	7544.23876953125	5002.89111328125	6466.14013671875	103359	106289	29207	51294	75186	61302	52704	45770	93252	103093	107228	80618	72140.40625	82177.953129999907	83589.703129999907	88203.359379999907	79760.421879999907	61971.371090000001	66175.421879999907	80812.523440000004	56598.722659999898	59905.992189999903	54457.238279999903	62467.820310000003	111280	109179	118895	125942	76737	78146	75330	81498	88434	87159	87212	81474	107642.9844	96360.8125	87252.476559999894	110304.375	81711.1875	105494.58590000001	66939.578129999907	48725.203130000002	33357.980470000002	58634.898439999903	54928.363279999903	51349.871090000001	62741.1875	56557.1875	56913.226560000003	60194.621090000001	61523.5	36130.171880000002	62778.335939999903	68542.773440000004	56449.832029999903	39550.101560000003	59715.480470000002	71378.648440000004	118954.5781	108965.2813	121350.179699999	120901.9063	88535.671879999907	85332.210940000004	91274.984379999907	92381.25	91614.742190000004	98491.8125	94059.539059999894	87807.335940000004	185506.171899999	196846.45310000001	235701.375	199057.5938	109573.742199999	118993.89840000001	122691.054699999	113237.19530000001	71341.804690000004	67910.578129999907	75802.21875	130214.63280000001	80785.664059999894	64368.6875	61993.929689999903	62092.09375	36168.792970000002	49685.003909999898	49963.078130000002	48796.066409999898	42538.28125	47842.015630000002	57507.875	52025.859380000002	101211.46090000001	99665.796879999907	100523.7813	100694.7813	55258.824220000002	51329.90625	54761.214840000001	63263.632810000003	66520.601559999894	71011.820309999894	69584.859379999907	63041.515630000002	121954.13280000001	90740.671879999907	118958.3906	82363.078129999907	79348.757809999894	87138.109379999907	88433.632809999894	83437.789059999894	82540.585940000004	85978.710940000004	80750.679690000004	81393.648440000004	75160	76189	77400	67294	61910	62243	60171	53533	62968	74671	65268	68305
GIMAP8	Q8ND71	Q8ND71	NA	NA	NA	NA	NA	NA	NA	NA	NA	NA	NA	NA	NA	NA	NA	NA	NA	NA	NA	NA	NA	NA	NA	NA	NA	NA	NA	NA	NA	NA	NA	NA	NA	NA	NA	NA	NA	NA	NA	NA	NA	NA	NA	NA	NA	NA	NA	NA	NA	NA	NA	NA	NA	NA	NA	NA	NA	NA	NA	NA	NA	NA	NA	NA	NA	NA	NA	NA	NA	NA	NA	NA	67722.8125	99168.15625	96186.265629999907	58820.152340000001	52956.113279999903	77237.648440000004	85706.28125	70887.9375	52855.9375	35515.140630000002	109500.742199999	106505.75780000001	NA	NA	NA	NA	NA	NA	NA	NA	NA	NA	NA	NA	10690.579100000001	NA	NA	NA	78850.351559999894	NA	NA	NA	NA	NA	NA	NA	NA	NA	185146.359399999	NA	NA	NA	NA	NA	NA	NA	NA	NA	901.55938719999904	632.86853029999895	NA	873.39093019999905	NA	13358.18066	2508.0820309999899	NA	145.033035299999	80.867263789999896	661.27581789999897	NA	266353.96879999898	266524.28129999898	259716.64060000001	259877.2813	373300.28129999898	357972.375	348350.15629999898	364234.1875	319904.28129999898	342412.03129999898	341225.90629999898	333029.15629999898	49915.972659999898	NA	NA	NA	NA	NA	NA	NA	42389.90625	NA	NA	NA	1533.4647219999899	NA	9831.1123050000006	NA	9806.04492199999	NA	9852.953125	NA	NA	0.93791723299999896	NA	NA	NA	NA	18529.242190000001	2900.6921390000002	NA	323.48046879999902	NA	NA	NA	NA	NA	NA	NA	NA	NA	NA	NA	NA	NA	NA	NA	NA	NA	NA
CCNY	Q8ND76	Q8ND76	36191.96484375	30291.4453125	41029.421875	31716.62109375	54593.08984375	48343.48828125	41171.625	45880.875	41235.265625	48161.52734375	54933.921875	68861.6796875	74021.1953125	70040.75	67460.953125	101744.2890625	50538.30078125	35949.4140625	40229.49609375	38751.65234375	33440.37890625	47398.578125	35066.65625	34126.00390625	36379.69140625	39614.2734375	43666.8828125	37149.98828125	71791.453125	56517.5703125	62536.73046875	64267.26953125	59409.64453125	58622.625	61757.8671875	67689.234375	48354.890625	41766.7578125	39870.375	43104.66796875	56566.86328125	85077.7265625	104686.3671875	278384.3125	33137.6171875	36051.27734375	32764.970703125	32831.89453125	14086.4169921875	15511.6259765625	12113.44921875	11098.990234375	25993.375	27478	19195.294921875	17978.4375	21997.091796875	14432.845703125	20191.275390625	23392.865234375	47608	46930	56402	39277	58651	50977	69309	72459	69664	70449	61584	61906	77186.789059999894	188636.6563	111818.96090000001	117281.75	106741.351599999	98172.757809999894	109626.804699999	102963.44530000001	113607.0313	137319.5625	123892.054699999	116807.429699999	112048	101090	99195	114146	219009	220001	207039	207921	125188	118475	131571	136490	41801.476560000003	37462.511720000002	48514.144529999903	51812.621090000001	50281.347659999898	57919.980470000002	61442.660159999898	59938.242189999903	57350.023439999903	50977.523439999903	46773.707029999903	50325.792970000002	39373.800779999903	31158.572270000001	32348.0625	39045.585939999903	46615.867189999903	45911.914060000003	42752.433590000001	56582.664060000003	48447.242189999903	46426.941409999898	46343.671880000002	28865.070309999901	92140.164059999894	92306.210940000004	89151.0625	79551.296879999907	68682.945309999894	83735.28125	77812.6875	71831.398440000004	103463.21090000001	92175.015629999907	94049.226559999894	95588.320309999894	45238.316409999898	47522.574220000002	55636.292970000002	35231.328130000002	66287.65625	53736.03125	58935.972659999898	46747.539060000003	52596.347659999898	55952.011720000002	63781.566409999898	53633.71875	37802.140630000002	48784.460939999903	41875.554689999903	40939.738279999903	45768.597659999898	53442.894529999903	48306.390630000002	51250.5	51346.121090000001	51826.03125	47901.035159999898	39394.777340000001	35216.242189999903	33505.25	30974.621090000001	28034.658200000002	56006.496090000001	57218.34375	49747.605470000002	56176.542970000002	55342.050779999903	57064.851560000003	53605.15625	55851.851560000003	35842.007810000003	68545.148440000004	64020.921880000002	69240.742190000004	88808.421879999907	90615.867190000004	88016.539059999894	94988.59375	100418.9531	95883.210940000004	96310.984379999907	77665.179690000004	45966	41812	48864	44698	61491	90119	53650	49956	53665	45862	40938	47520
ZNF280C	Q8ND82	Q8ND82	41246.125	32631.181640625	34443.07421875	37555.015625	15261.9365234375	11429.8798828125	19428.73828125	15291.1181640625	14237.1953125	14103.8173828125	14470.068359375	10317.8115234375	14734.7314453125	7888.23095703125	9038.650390625	14225.3564453125	26692.755859375	24580.271484375	21593.494140625	24043.775390625	21290.638671875	18662.458984375	19229.8828125	15996.4375	22475.16015625	16339.326171875	20038.85546875	14927.912109375	13751.033203125	15136.0224609375	18820.66796875	13136.1416015625	11169.25390625	14493.3115234375	12088.107421875	8498.541015625	NA	NA	11916.3662109375	7274.66845703125	15739.13671875	21635.03515625	17839.453125	24932.140625	25169.69921875	18336.466796875	24066.140625	15569.9072265625	1414.98876953125	4973.51611328125	3932.69946289062	2473.04638671875	1857.21057128906	3355.7138671875	3388.24072265625	1706.74096679687	1382.16711425781	1627.96875	875.279541015625	1005.38311767578	NA	NA	NA	NA	NA	NA	NA	NA	NA	NA	NA	NA	21741.82617	NA	14992.695309999899	NA	NA	13261.50488	14862.808590000001	18071.20508	NA	NA	17889.421880000002	15990.764649999899	NA	NA	NA	NA	NA	NA	NA	NA	NA	NA	NA	NA	NA	17801.6542999999	21250.244139999901	15046.91992	NA	NA	NA	NA	9617.0175780000009	NA	6808.1196289999898	NA	14095.70117	NA	15964.25684	7057.0825199999899	NA	10906.93945	11608.764649999899	NA	NA	NA	NA	8431.5664059999908	8343.0273440000001	6241.7280270000001	5320.3154299999896	2554.4580080000001	1.136906862	11166.23633	NA	NA	NA	863.80621340000005	4754.4013670000004	NA	28755.712889999901	NA	22897.658200000002	33257.300779999903	37844.636720000002	38152.851560000003	36881.753909999898	33416.140630000002	NA	33939.648439999903	22154.050780000001	33126.261720000002	NA	NA	30821.332030000001	20749.2617199999	NA	8235.0966800000006	NA	NA	NA	NA	NA	NA	4198.9130859999896	7830.3046880000002	2785.5776369999899	1132.3446039999901	9120.5634769999906	2355.2795409999899	NA	NA	750.68505860000005	NA	433.32894900000002	455.98297120000001	8035.0424800000001	4658.5083009999898	3356.5502929999898	4135.1997069999898	1720.5311280000001	NA	960.77178960000003	3089.608643	1120.093018	NA	NA	6815.953125	NA	NA	NA	NA	NA	NA	NA	NA	NA	NA	NA	NA
SLAIN1	Q8ND83	Q8ND83	NA	NA	NA	NA	NA	NA	NA	NA	NA	NA	NA	NA	NA	NA	NA	NA	NA	NA	NA	NA	NA	NA	NA	NA	NA	NA	NA	NA	NA	NA	NA	NA	NA	NA	NA	NA	NA	NA	NA	NA	NA	NA	NA	NA	NA	NA	NA	NA	NA	NA	NA	1	NA	NA	NA	NA	NA	NA	NA	NA	NA	NA	NA	NA	NA	NA	NA	NA	NA	NA	NA	NA	NA	NA	NA	NA	NA	NA	NA	NA	NA	NA	NA	NA	NA	NA	NA	NA	NA	NA	NA	NA	NA	NA	NA	NA	NA	NA	NA	NA	NA	NA	NA	NA	NA	NA	NA	NA	NA	NA	NA	NA	NA	NA	NA	NA	NA	NA	NA	NA	NA	NA	NA	NA	NA	NA	NA	NA	NA	NA	NA	NA	NA	NA	NA	NA	NA	NA	NA	NA	NA	NA	NA	NA	NA	NA	NA	NA	NA	NA	NA	NA	NA	NA	NA	NA	NA	NA	2478.9875489999899	NA	NA	NA	NA	NA	NA	NA	NA	NA	NA	NA	NA	15713.56738	NA	NA	2019.487061	NA	NA	NA	NA	NA	NA	NA	NA	NA	NA	NA	NA	NA	NA	NA	NA	NA
PNMA1	Q8ND90	Q8ND90	NA	13207.169921875	8386.9931640625	NA	NA	NA	NA	9076.43359375	10282.294921875	NA	11265.921875	NA	9588.345703125	12021.421875	NA	15402.87890625	NA	9439.91796875	9055.0537109375	NA	NA	7264.689453125	NA	9309.919921875	NA	NA	NA	9740.814453125	7902.23095703125	10269.607421875	6867.14208984375	11407.212890625	NA	5907.88330078125	7358.28271484375	NA	6208.5166015625	9931.12109375	8382.58984375	NA	NA	13067.2548828125	NA	NA	8717.3349609375	6485.89013671875	NA	11758.3369140625	1266.25927734375	2074.322265625	270.16058349609301	14.4118576049803	3387.45751953125	4745.99853515625	4567.724609375	4572.77197265625	4587.44384765625	5875.06884765625	5998.62451171875	1860.27941894531	NA	NA	NA	NA	NA	NA	NA	NA	NA	NA	NA	NA	NA	NA	30809.8867199999	NA	NA	NA	22798.150389999901	32327.345700000002	NA	45390.257810000003	29882.8730499999	NA	NA	NA	NA	NA	NA	NA	NA	NA	NA	NA	NA	NA	NA	NA	31772.5605499999	55889.164060000003	19717.146479999901	NA	NA	NA	NA	NA	NA	NA	NA	NA	NA	37672.144529999903	NA	NA	31332.619139999901	NA	NA	NA	NA	NA	17023.177729999901	44268.859380000002	27068.630860000001	4376.4858400000003	22538.144530000001	32765.867190000001	28025.927729999901	46752.125	38540.664060000003	13231.815430000001	NA	12542.683590000001	NA	NA	NA	NA	NA	NA	NA	NA	NA	NA	NA	NA	36512.859380000002	NA	68360.273440000004	NA	NA	NA	13264.568359999899	NA	NA	NA	NA	NA	22250.308590000001	8483.4365230000003	23921.38867	NA	23065.04492	NA	NA	16116.83301	6041.3471680000002	NA	NA	NA	63619.628909999898	45853.183590000001	35268.875	46902.34375	54006.226560000003	9090.7509769999906	9245.0615230000003	6866.3071289999898	13872.20801	43791.175779999903	9140.65625	6567.9482420000004	NA	NA	NA	NA	NA	NA	NA	NA	NA	NA	NA	NA
LRRN4CL	Q8ND94	Q8ND94	NA	NA	NA	NA	NA	NA	NA	NA	1148.13525390625	2252.54296875	768.23699951171795	NA	NA	NA	NA	NA	12971.853515625	NA	NA	NA	NA	11046.69140625	NA	NA	12838.7548828125	NA	NA	10837.0654296875	NA	NA	NA	NA	298.28576660156199	11834.625	NA	NA	NA	NA	NA	9123.1962890625	NA	NA	NA	NA	NA	NA	NA	NA	NA	NA	NA	NA	NA	NA	NA	NA	NA	NA	NA	NA	NA	NA	NA	NA	NA	NA	NA	NA	NA	NA	NA	NA	NA	NA	NA	NA	NA	9441.7548829999905	NA	5375.5795900000003	NA	NA	NA	NA	NA	NA	NA	NA	NA	NA	NA	NA	NA	NA	NA	NA	NA	NA	NA	9121.3535159999901	NA	24502.5625	16295.753909999899	NA	NA	NA	NA	NA	9588.5654300000006	NA	NA	NA	NA	NA	NA	NA	NA	11633.931640000001	NA	NA	NA	NA	NA	NA	NA	NA	NA	NA	NA	NA	NA	NA	NA	NA	NA	NA	NA	NA	NA	NA	NA	749.56768799999895	NA	4099.7246089999899	NA	NA	NA	8840.7089840000008	12962.186519999899	16933.396479999901	NA	7485.5766599999897	NA	13734.35059	8123.591797	NA	NA	NA	NA	NA	NA	NA	NA	NA	NA	NA	NA	NA	NA	NA	NA	NA	NA	NA	NA	NA	NA	NA	NA	NA	NA	NA	NA	NA	NA	NA	NA	NA	NA	NA	NA	NA
HMCN2	Q8NDA2	Q8NDA2	NA	NA	NA	NA	NA	NA	NA	NA	NA	NA	NA	NA	NA	NA	NA	NA	NA	NA	NA	NA	NA	NA	NA	NA	NA	NA	NA	NA	NA	NA	NA	NA	NA	NA	NA	NA	NA	NA	NA	NA	NA	NA	NA	NA	NA	NA	NA	NA	NA	NA	NA	NA	NA	NA	NA	NA	NA	NA	NA	NA	NA	NA	NA	NA	NA	NA	NA	NA	NA	NA	NA	NA	NA	NA	NA	NA	NA	8512.8193360000005	NA	NA	NA	NA	NA	NA	NA	NA	NA	NA	NA	NA	NA	NA	NA	NA	NA	NA	44847.214840000001	NA	88142.953129999907	NA	NA	NA	NA	NA	NA	NA	NA	NA	NA	NA	NA	NA	NA	NA	NA	NA	NA	NA	NA	NA	NA	NA	NA	NA	NA	NA	NA	NA	NA	NA	NA	NA	167678.8125	NA	NA	NA	177069.4375	254636.39060000001	NA	NA	379773.65629999898	415477.40629999898	275566.46879999898	NA	NA	294788.75	211324.3125	NA	NA	77041.453129999907	62318.292970000002	114415.75	NA	NA	NA	NA	NA	NA	NA	NA	NA	NA	NA	NA	NA	NA	NA	NA	NA	NA	NA	NA	NA	NA	NA	NA	NA	NA	NA	NA	NA	NA	NA	NA	NA	NA	NA	NA	NA	NA	NA	NA
MROH1	Q8NDA8	Q8NDA8	18969.990234375	16732.626953125	15115.90234375	18280.505859375	41387.05859375	36724.47265625	40481.984375	39249.234375	46310.63671875	44600.5234375	45352.56640625	49989.46484375	39444.76171875	37492.45703125	39650.11328125	40989.7109375	26114.8359375	25864.48046875	26818.234375	24693.28515625	15463.8486328125	11506.65625	12842.1572265625	12978.681640625	29376.427734375	32671.509765625	29327.716796875	35509.62890625	53376.21875	58812.3984375	55668.296875	60709.72265625	65004.671875	64524.3515625	65481.74609375	68024.734375	66223.515625	63875.22265625	66928.4609375	65563.1953125	53432.48828125	50037.01171875	51646.65625	65336.35546875	25775.7890625	25170.92578125	24371.720703125	23748.39453125	8435.099609375	11406.484375	10638.3076171875	11733.7578125	18298.037109375	17086.138671875	20091.42578125	23391.275390625	19237.068359375	18715.146484375	19833.12890625	20593.298828125	35305	36630	41912	38631	155121	137826	128210	129882	86919	83140	86463	97133	41753.515630000002	68818.523440000004	41040.761720000002	68293.03125	59842.78125	70383.890629999907	72694.28125	76102.1875	62542.394529999903	69245.453129999907	63689.195310000003	67852.234379999907	60269	68709	62964	70904	155565	137389	146747	152798	92709	98866	102402	92284	25085.181639999901	25271.921880000002	22387.96875	26333.251950000002	44861.882810000003	35433.683590000001	46913.207029999903	44080.277340000001	36274.0625	36136.078130000002	39476.222659999898	43793.527340000001	23436.427729999901	24895.634770000001	22460.806639999901	23914.445309999901	31924.671880000002	36748.171880000002	33683.101560000003	34742.824220000002	34921.519529999903	35345.03125	32688.5292999999	28726.839840000001	14995.22949	14128.898440000001	13621.535159999899	15201.253909999899	33438.050779999903	41696.96875	35444.164060000003	37560.417970000002	31993.345700000002	32308.519530000001	33377.921880000002	36274.820310000003	39206.121090000001	36541.664060000003	37155.035159999898	32228.802729999901	50938.777340000001	53367.46875	46572.503909999898	58967.679689999903	74855	78195.351559999894	69230.242190000004	86834.15625	25883.353520000001	23013.0292999999	24361.773440000001	21698.244139999901	33012.210939999903	29148.509770000001	32314.849610000001	38356.121090000001	41532.867189999903	36000.582029999903	35349.8125	42499.105470000002	22947.740229999901	21503.189450000002	23073.255860000001	23357.964840000001	42563.046880000002	42603.851560000003	47906.859380000002	49254.351560000003	41254.066409999898	43420.132810000003	43479.964840000001	42446.007810000003	15408.69434	14457.365229999899	14495.771479999899	16560.33008	40535.996090000001	41324.527340000001	41221.167970000002	44199.304689999903	41424.652340000001	41714.4375	42057.964840000001	41345.585939999903	82730	86229	78472	87189	141820	126150	147754	144090	103711	102612	94947	92162
BANK1	Q8NDB2	Q8NDB2	NA	NA	NA	NA	NA	NA	NA	NA	NA	NA	NA	NA	NA	NA	NA	NA	NA	NA	NA	NA	NA	NA	NA	NA	NA	NA	NA	NA	NA	NA	NA	NA	NA	NA	NA	NA	NA	NA	NA	NA	NA	NA	NA	NA	NA	NA	NA	NA	NA	NA	NA	NA	NA	NA	NA	NA	NA	NA	NA	NA	NA	NA	NA	NA	NA	NA	NA	NA	NA	NA	NA	NA	NA	NA	44376.71875	35004.34375	870.84313959999895	4224.2802730000003	NA	55595.664060000003	24056.021479999901	NA	21846.007809999901	NA	NA	NA	NA	NA	NA	NA	NA	NA	NA	NA	NA	NA	NA	NA	NA	NA	2256.1870119999899	NA	NA	NA	NA	NA	NA	NA	NA	NA	NA	NA	NA	18197.613280000001	256466.171899999	NA	NA	NA	NA	NA	NA	211.0410004	NA	1026.915405	NA	11804.53809	NA	NA	NA	2199.4240719999898	16999.689450000002	NA	242580.2188	301913.90629999898	257415.82810000001	258268.1875	148373.671899999	195945.1563	147939.4375	205696.796899999	35374.460939999903	39533.625	52100.289060000003	29.674537659999899	NA	1053.209106	NA	NA	NA	NA	NA	NA	NA	NA	NA	NA	17189.269530000001	8019.9023440000001	2329.1936040000001	8874.6865230000003	NA	NA	NA	NA	NA	13626.691409999899	18707.275389999901	11683.56055	NA	NA	NA	NA	NA	NA	NA	NA	2729.570557	NA	NA	11166.650390000001	NA	NA	NA	NA	NA	NA	NA	NA	NA	NA	NA	NA
MAPK1IP1L	Q8NDC0	Q8NDC0	1239172.125	1661165.5	1507958.25	1228866	1308445	1301673.375	1435135	1507987.5	1180744.875	1032281	1411130.375	1342516.5	2011424.375	1975122.125	1298386.375	2053514	1109755.875	1413171.25	1306636.75	1523058.5	1286744.625	1257240.75	955006.5	1073923.75	1299298.25	1243126.375	1221262.5	1008398.5625	1436272.625	1192818.625	1822643.875	1318546.75	1297744.25	1069755.75	1076275	1126915.625	1167338.625	1012339.625	1017076.8125	1079277.125	2245450.5	2161689	1784745.875	2214005	1153470.125	999599.375	992070.875	1158843.25	183362.484375	186483	207333.828125	203347.265625	199297.359375	196953.28125	238890.265625	239354.9375	199949.84375	219700.828125	243866.484375	237921.46875	802136	873559	636572	647467	669965	749890	680056	693022	551671	695176	673903	617573	1537215.75	2831403	2002644.75	1742049	1477434.125	1473275.875	1529077.5	1559515	1498529.5	1452919.375	1156201.75	1410427.75	952959	947074	997423	1119407	1185440	1303494	1309153	342565	965810	854350	837040	983244	1125575.625	1166158.5	1174235	1672220.375	1214655.5	2541539	1247238.375	1670383.25	1138494.75	1066112.75	1154744.625	1365345	1149436.625	1130825.375	971554.25	1118549.375	1402428.125	641049.75	1210933.75	903342.25	1242713.75	751331.625	1190773.25	1270441.375	1321876.625	1089293.75	1143518.375	1376281.375	1159553.25	1130267.875	1432258.625	1352728	1468795	1287263.125	1209105.5	951806.125	1455757	1257308.125	1591262.75	1584872.625	714549	925524.0625	885763.9375	653552.1875	722373.3125	678682.9375	741154.5625	735570	1861671.625	1663267.5	1786720.125	1741214.5	1625156.75	1810105.875	1827911.625	1515894.75	2002186.125	1542396.75	1476685	1791150	1239800.375	1288016.625	1319813.5	1362400.125	1139817.75	1331910.25	1046498	1298089.375	1048736	1088357.625	1095221.75	998950.5625	1321714.875	1191916.125	1269437	1040241.188	1262846	1561630.25	1328794.75	1392675.25	1455829.5	1396341	1699143.875	1112419	959949	942766	875203	895544	1139179	1249856	1064820	978434	885672	948618	996238	900419
MORN4	Q8NDC4	Q8NDC4	NA	NA	NA	NA	NA	NA	NA	NA	NA	NA	NA	NA	NA	NA	NA	NA	NA	NA	NA	NA	NA	NA	NA	NA	NA	NA	NA	NA	NA	NA	NA	NA	NA	NA	NA	NA	NA	NA	NA	NA	NA	NA	NA	NA	NA	NA	NA	NA	NA	NA	NA	NA	NA	NA	NA	NA	NA	NA	NA	NA	NA	NA	NA	NA	NA	NA	NA	NA	NA	NA	NA	NA	NA	NA	NA	NA	NA	NA	NA	NA	NA	NA	NA	NA	NA	NA	NA	NA	NA	NA	NA	NA	NA	NA	NA	NA	NA	NA	NA	NA	NA	NA	NA	NA	NA	NA	NA	NA	NA	NA	NA	NA	NA	NA	NA	NA	NA	NA	NA	NA	NA	NA	NA	6999.3510740000002	NA	NA	NA	NA	NA	NA	NA	NA	NA	NA	NA	NA	NA	NA	NA	NA	NA	NA	NA	NA	NA	NA	NA	NA	NA	NA	NA	NA	NA	NA	NA	NA	NA	4498.5219729999899	NA	NA	NA	NA	NA	NA	NA	NA	NA	23304.95117	NA	NA	NA	NA	NA	5323.814453	14107.710940000001	NA	NA	9242.3232420000004	NA	NA	NA	NA	NA	NA	NA	NA	NA	NA	NA	NA	NA	NA
FSAF1	Q8NDD1	Q8NDD1	NA	NA	NA	NA	NA	NA	NA	NA	NA	NA	NA	NA	NA	NA	NA	NA	NA	NA	NA	NA	NA	NA	NA	NA	NA	NA	NA	NA	NA	NA	NA	NA	NA	NA	NA	NA	NA	NA	NA	NA	NA	NA	NA	NA	NA	NA	NA	NA	3511.80444335937	4112.52734375	4095.45434570312	5018.01416015625	3678.45678710937	4339.2705078125	4281.541015625	4050.58520507812	3432.2236328125	3326.52783203125	2520.68139648437	3857.513671875	NA	NA	NA	NA	NA	NA	NA	NA	NA	NA	NA	NA	NA	NA	18640.751950000002	27509.33008	10143.83496	NA	11263.032230000001	NA	NA	NA	NA	NA	NA	NA	NA	NA	NA	NA	NA	NA	NA	NA	NA	NA	17447.6855499999	9954.9912110000005	NA	12638.162109999899	NA	NA	NA	NA	NA	NA	NA	NA	NA	10315.83496	10742.902340000001	NA	NA	10612.462890000001	NA	11862.603520000001	5894.5273440000001	NA	7954.8603519999897	NA	NA	NA	NA	NA	NA	NA	NA	NA	NA	NA	NA	NA	35756.304689999903	NA	25821.134770000001	20416.599610000001	NA	30558.703130000002	29568.617190000001	29976.984380000002	NA	NA	NA	NA	NA	NA	NA	NA	NA	NA	NA	NA	NA	NA	NA	NA	NA	NA	NA	NA	NA	NA	NA	NA	NA	NA	NA	NA	NA	NA	NA	NA	NA	NA	NA	NA	NA	NA	NA	NA	NA	NA	NA	NA	NA	NA	NA	NA	NA	NA	NA	NA
TENT4B	Q8NDF8	Q8NDF8	13024.8623046875	13182.404296875	9135.384765625	10656.8759765625	7307.40673828125	8540.771484375	8423.931640625	5624.759765625	9350.55078125	8243.5634765625	6756.67431640625	NA	4128.73388671875	13812.5009765625	8495.7841796875	8888.466796875	7634.41943359375	7968.0078125	8844.208984375	8753.47265625	8960.80859375	14523.3251953125	12542.203125	7128.08447265625	13121.2451171875	11855.1435546875	18945.90625	12979.8896484375	11090.9384765625	11078.4951171875	14800.748046875	11372.955078125	7328.775390625	6188.50341796875	10561.48828125	7056.2041015625	11288.75	12577.2431640625	10840.6328125	13255.0029296875	21289.43359375	18740.794921875	16438.748046875	20631.548828125	15818.6513671875	11118.287109375	17411.41015625	16005.2099609375	5997.51611328125	6259.69189453125	6778.9970703125	6902.02587890625	5013.9189453125	5447.05712890625	6523.34716796875	5280.86767578125	7458.56005859375	7101.17041015625	7193.1640625	5139.1611328125	58701	62529	59643	66830	40368	50116	41436	47127	46515	38722	41486	48361	11971.19629	NA	12623.70508	NA	5692.6279299999896	8640.1777340000008	11050.674800000001	13139.18262	NA	NA	NA	6163.2939450000003	38566	45406	43727	40495	23305	27534	20461	23907	35083	35864	38891	39645	11858.972659999899	10880.880859999899	10415.724609999899	9470.5839840000008	NA	13848.847659999899	NA	8388.7910159999901	10783.931640000001	8679.5410159999901	8819.2363280000009	6827.7329099999897	8981.1132809999908	10940.09375	8996.1914059999908	12309.79004	8219.5517579999905	8163.4565430000002	7720.5375979999899	NA	NA	6756.2412109999896	6251.0429690000001	NA	11654.57422	18386.597659999901	19903.664059999901	24781.181639999901	13177.98438	14654.05078	14477.72559	14784.54688	15650.058590000001	12895.3418	13051.528319999899	13444.49316	33196.644529999903	32921.179689999903	35435.703130000002	27444.20508	24447.41992	22766.302729999901	23735.125	29517.54883	NA	12082.42871	17517.095700000002	NA	16095.50488	12260.235350000001	NA	9432.0166019999906	NA	18016.429690000001	NA	NA	7693.3852539999898	51758.960939999903	37321.316409999898	NA	10529.674800000001	18548.554690000001	19044.01367	19676.228520000001	16298.17676	13537.115229999899	14086.420899999899	12114.400390000001	9745.4150389999904	10612.74121	9297.6142579999905	12785.74805	18576.183590000001	19409.632809999901	16308.403319999899	17242.220700000002	12757.075199999899	15547.18555	13670.23438	12965.04688	10524.920899999899	17100.472659999901	15915.909180000001	14461.066409999899	33995	38699	38293	38747	25241	33976	24854	25952	43278	40602	37978	40307
CCDC168	Q8NDH2	Q8NDH2	NA	NA	NA	NA	NA	NA	NA	NA	NA	NA	NA	NA	NA	NA	NA	NA	NA	NA	NA	NA	NA	NA	NA	NA	NA	NA	NA	NA	NA	NA	NA	NA	NA	NA	NA	NA	NA	NA	NA	NA	NA	NA	NA	NA	NA	NA	NA	NA	NA	NA	NA	NA	NA	NA	NA	NA	NA	NA	NA	NA	NA	NA	NA	NA	NA	NA	NA	NA	NA	NA	NA	NA	NA	NA	3875.0734859999902	NA	NA	NA	NA	NA	NA	NA	NA	NA	NA	NA	NA	NA	NA	NA	NA	NA	NA	NA	NA	NA	NA	NA	NA	NA	NA	NA	NA	NA	NA	NA	NA	NA	NA	NA	NA	NA	NA	NA	NA	NA	NA	NA	NA	NA	NA	NA	NA	NA	NA	NA	NA	NA	NA	NA	NA	NA	NA	NA	NA	11689.92578	3624.4829100000002	NA	NA	NA	6971.5668949999899	NA	NA	NA	NA	NA	NA	NA	NA	NA	NA	NA	NA	NA	NA	NA	NA	NA	NA	NA	NA	NA	NA	NA	NA	NA	NA	NA	NA	NA	NA	NA	NA	NA	NA	NA	NA	NA	NA	NA	NA	NA	NA	NA	NA	NA	NA	NA	NA	NA	NA	NA
NPEPL1	Q8NDH3	Q8NDH3	49879.46484375	46627.05859375	48497.5546875	51764.453125	145267.078125	158452.515625	136875.78125	155374.84375	114492.6796875	144436.234375	152240.796875	128327.9921875	150241.828125	159231.203125	144680.375	131037.0859375	77463.4921875	71841.6171875	72026.1328125	76817.6640625	57791.66015625	61078.30859375	59665.97265625	68343.5	89197.7578125	93152.9765625	88940.421875	82656.8671875	112896.9453125	101294.03125	128672.234375	107719.7265625	130930.25	128218.5234375	137228.859375	143414.171875	119678.078125	116854.0234375	120080.7578125	124760.015625	104224.71875	71109.9296875	70336.2421875	61738.30859375	44827.078125	47765.39453125	58926.953125	40204.33984375	30032.962890625	9373.8994140625	32275.9609375	26340.359375	40996.26171875	32370.40234375	43834.13671875	48737.05078125	27526.205078125	23842.927734375	30002.224609375	38936.73828125	47850	59269	40583	38827	211916	218506	225384	221717	134720	130069	133364	134611	137563	331830.40629999898	189542.0625	242126.109399999	250012.01560000001	274486.96879999898	229186.0313	233166.2813	241306.45310000001	224243.875	207415.296899999	234707.109399999	140230	140871	146366	161611	404338	405459	391221	405403	285966	271149	270434	238871	79409.523440000004	87512.921879999907	80867.507809999894	90431.0625	142073.046899999	166195.4063	122771.6563	125632.914099999	125639.5	116817.82030000001	121498.929699999	97282.9375	72647.164059999894	83745.382809999894	64546.929689999903	75077.835940000004	103966.6563	124682.2813	97892.546879999907	140702.51560000001	135112.2188	132457.51560000001	123150.3594	120340.4219	59676.898439999903	58623.109380000002	60867.714840000001	63961.441409999898	131372.4688	141191.51560000001	156879.26560000001	145790.1875	179736.2813	164043.5	187248.6875	173029.484399999	65536.929690000004	80908.171879999907	70472.515629999907	76121.859379999907	96357.28125	112617.1719	107498.554699999	100105.914099999	171527.9063	167438.82810000001	156115.0313	155069.7188	106505.7031	92507.546879999907	114742.617199999	99946.164059999894	155156.125	158862	162197.5938	148390.5938	190499.4063	177757.359399999	182182.0938	167295.3125	41560.894529999903	41895.207029999903	49091.046880000002	49739.601560000003	108253.19530000001	108680.39840000001	98054.703129999907	106526.8438	105588.429699999	97420.867190000004	97994.960940000004	105267.1875	59703.316409999898	55948.027340000001	57025.828130000002	54822.820310000003	136357.625	144630.125	134200.25	136970.5313	138931.796899999	134200.4688	145278.51560000001	143726.421899999	109486	107882	115981	105901	162894	166028	167170	178333	159988	167969	180884	172359
EHBP1	Q8NDI1	Q8NDI1	66955.4765625	54708.8984375	62732.25390625	61529.234375	38459.56640625	35235.609375	40939.90234375	37842.56640625	51419.4453125	45743.48828125	48896.953125	46565.18359375	35320.1796875	34788.93359375	40491.375	31409.2734375	48309.4140625	52029.66015625	50906.8828125	47410.3984375	38699.34375	39940.49609375	39589.0625	38076.63671875	71478.2109375	78329.046875	72739.421875	69612.296875	37250.44140625	35114.06640625	39124.7734375	40569.3359375	53445.3046875	51897.40625	53225.19921875	50819.015625	42600.34765625	45963.75390625	39853.953125	44781.18359375	60723.29296875	56027.08203125	49503.69140625	56580.97265625	38267.71484375	35419.4609375	41181.53125	36278.4921875	29833.533203125	31678.525390625	31192.20703125	28867.853515625	33446.44921875	31465.123046875	35038.83984375	39542.76953125	40785.7421875	39653.71875	36968.98046875	37212.2734375	68438	60107	53323	60179	45854	55991	62704	48748	68716	75099	81892	78025	11139.971680000001	13444.521479999899	11408.905269999899	13714.5625	8428.5371090000008	9628.4833980000003	8637.2832030000009	8403.1103519999906	12193.33496	10116.29492	11614.31445	9647.6962889999904	22551	19470	21693	19554	15854	13226	10321	16093	16629	18408	16314	15269	44652.070310000003	48830.609380000002	40419.25	55247.265630000002	64804.90625	73885.296879999907	65957.039059999894	65667.945309999894	32222.40625	33174.109380000002	38997.636720000002	34205.632810000003	21220.494139999901	19619.429690000001	19001.453130000002	20823.4042999999	18706.40625	14947.28125	19901.04492	18362.1367199999	22603.039059999901	26753.751950000002	22881.59375	24032	59115.191409999898	57926.777340000001	56825.78125	62254.34375	44925.019529999903	45069.929689999903	47929.554689999903	45818.445310000003	65140.933590000001	62242.640630000002	63176.070310000003	58686.835939999903	6501.751953	4000.8215329999898	7106.1469729999899	5773.4926759999898	5151.8867190000001	3945.619385	3366.7314449999899	174.72492980000001	2687.243164	2547.9343260000001	3512.8093260000001	35842.9375	29651.96875	27431.285159999901	27440.2167999999	26250.271479999901	28656.5429699999	26043.6054699999	22833.332030000001	29940.037110000001	29019.835940000001	31144.4980499999	29357.76367	32040.109380000002	46931.183590000001	47856.273439999903	50324.226560000003	51131.757810000003	30956.291020000001	32202.85742	33124.660159999898	31363.521479999901	54695.144529999903	60131.21875	59517.242189999903	57442.902340000001	57010.503909999898	38819.445310000003	38567.882810000003	34672.449220000002	32363.052729999901	40326.386720000002	38585.671880000002	35243.25	39365.617189999903	44007.121090000001	40012.113279999903	42647.984380000002	34819	28147	28636	32312	25776	29276	27907	24210	31413	33112	32657	36202
CFAP43	Q8NDM7	Q8NDM7	NA	NA	NA	NA	NA	NA	NA	7822.1416015625	NA	NA	NA	NA	NA	NA	NA	NA	NA	NA	NA	NA	NA	NA	NA	NA	10151.4208984375	NA	10480.875	NA	NA	10115.58984375	NA	19318.615234375	10293.4873046875	12894.2333984375	14905.0859375	15042.193359375	8354.5078125	9998.6455078125	13899.8427734375	11963.5126953125	NA	NA	NA	NA	8844.091796875	NA	6309.634765625	7957.4296875	NA	NA	NA	NA	NA	NA	NA	NA	NA	NA	NA	NA	NA	NA	NA	NA	NA	NA	NA	NA	NA	NA	NA	NA	NA	NA	NA	NA	NA	NA	NA	NA	NA	NA	NA	NA	NA	NA	NA	NA	NA	NA	NA	NA	NA	NA	NA	NA	NA	NA	NA	NA	NA	NA	NA	NA	NA	NA	NA	NA	NA	NA	NA	NA	NA	NA	NA	NA	NA	NA	NA	NA	NA	NA	1120.937866	NA	NA	NA	NA	NA	NA	NA	NA	NA	NA	NA	NA	NA	NA	NA	NA	NA	NA	NA	NA	NA	NA	NA	NA	NA	NA	NA	NA	NA	NA	NA	NA	NA	NA	NA	NA	NA	NA	NA	NA	NA	406.1580811	NA	NA	NA	NA	NA	NA	NA	NA	1462.5235600000001	NA	2322.586182	NA	NA	NA	NA	NA	NA	NA	NA	NA	NA	NA	NA	NA	NA	NA	NA
RCBTB1	Q8NDN9	Q8NDN9	NA	NA	NA	NA	2600.72509765625	1299.64501953125	NA	NA	4059.37573242187	4277.6064453125	NA	3883.11840820312	NA	NA	NA	NA	4029.86791992187	NA	NA	1541.89099121093	3767.15893554687	1027.33740234375	NA	NA	NA	2732.72729492187	NA	3945.7978515625	2911.16821289062	4377.82958984375	NA	4073.4677734375	5326.5478515625	3892.81079101562	5927.93505859375	6158.79296875	1329.09643554687	3795.49951171875	2109.73315429687	2676.5478515625	NA	NA	NA	NA	4545.40966796875	3840.10986328125	4752.97705078125	4391.90380859375	4635.07958984375	5193.54736328125	6228.8896484375	3271.1298828125	4250.9150390625	4856.06884765625	3529.572265625	4471.4951171875	3106.44775390625	10178.109375	3152.80078125	3786.94995117187	12609	9188	11767	10763	20511	19916	18045	13501	10826	11078	10328	10600	8059.2695309999899	NA	5421.111328	11350.346680000001	4731.6513670000004	4854.6616210000002	2230.928711	3651.882568	21512.787110000001	3700.3459469999898	4808.0493159999896	5128.7646480000003	10377	13045	12442	12745	11013	14721	20145	14077	10636	10694	12253	13261	NA	20138.865229999901	4924.7919920000004	2123.4157709999899	11900.735350000001	NA	18036.425780000001	806.02502440000001	4545.0947269999897	3959.7158199999899	12169.387699999899	13002.450199999899	NA	10335.31934	3721.5620119999899	3595.7700199999899	2456.4182129999899	NA	3405.2045899999898	69193.765629999907	NA	NA	2336.4653320000002	3599.3774410000001	1529.3957519999899	4007.0815429999898	2085.9765630000002	4554.2714839999899	3151.1357419999899	5211.7221680000002	2603.9401859999898	6707.4467770000001	7999.5864259999898	1157.5463870000001	407.49255369999901	1118.0982670000001	NA	NA	6815.5913090000004	NA	3862.8784179999898	NA	4794.5380859999896	3510.054932	NA	NA	5195.7890630000002	NA	NA	12051.60742	NA	NA	12629.07422	8110.3920900000003	9091.2685550000006	8852.0029300000006	NA	9937.1123050000006	13900.052729999899	9933.3896480000003	3637.2165530000002	NA	652.12377930000002	NA	NA	5871.5693359999896	4638.1503910000001	4965.001953	3270.4418949999899	3264.9526369999899	5721.7602539999898	5616.5854490000002	NA	3592.6694339999899	3644.3134770000001	8702.75	7725.9902339999899	8047.5581050000001	8556.7353519999906	7873.6318359999896	6781.060547	4789.1479490000002	7037.4677730000003	6244.9243159999896	18190	12385	18533	18971	11820	11128	11834	13082	18289	18191	18441	15047
RBM15B	Q8NDT2	Q8NDT2	38245.58203125	33861.5546875	35230.98046875	32715.296875	14354.9560546875	20567.365234375	17816.830078125	16938.84765625	18563.802734375	18383.69140625	17799.9765625	17335.533203125	19406.11328125	24123.42578125	25572.669921875	23482.966796875	28341.119140625	24518.38671875	31200.755859375	29870.36328125	27425.861328125	25958.822265625	24883.01953125	23680.740234375	29785.689453125	28272.51953125	28000.23828125	23562.908203125	19873.56640625	17913.69921875	28850.275390625	18605.998046875	21183.4765625	17862.1015625	20119.04296875	18532.18359375	18577.38671875	23896.88671875	20358.19140625	18160.5625	21166.236328125	26102.4921875	34852.72265625	31417.931640625	20539.96875	22345.27734375	24906.064453125	21484.515625	9771.8505859375	4457.361328125	11402.2138671875	4803.642578125	7671.61865234375	9669.4404296875	8084.7490234375	10805.6591796875	8378.1865234375	8478.05078125	10136.4697265625	8848.9013671875	21307	25051	84393	22462	22141	3404	3063	4046	16398	13647	14886	17530	27353.021479999901	93953.617190000004	27458.79883	45370.828130000002	30431.625	26226.42383	32928.121090000001	35119.164060000003	22630.46875	19141.615229999901	24552.3867199999	18166.01367	29138	24724	30499	33128	24437	21684	19291	19867	24063	19546	23039	17502	22410.990229999901	24845.6230499999	27780.214840000001	39138.101560000003	18848.9375	27025.2480499999	25047.9355499999	18473.5605499999	21389.484380000002	21350.757809999901	19827.064450000002	16537.283200000002	21615.816409999901	20019.785159999901	27556.5	26299.95508	22765.1855499999	34858.699220000002	30266.13867	35244.699220000002	17950.416020000001	15534.77246	22362.640630000002	15315.558590000001	40962.304689999903	36277.179689999903	38433.253909999898	36353.867189999903	25843.431639999901	14800.97363	30463.382809999901	22976.476559999901	28406.339840000001	27378.505860000001	22740.347659999901	22035.691409999901	50967.199220000002	30376.45508	38243.597659999898	30119.90625	48517.0625	47325.191409999898	47502.953130000002	58836.476560000003	38134.246090000001	36010.683590000001	41951.492189999903	58619.992189999903	16360.72363	16015.57129	21038.269530000001	15041.23828	16690.599610000001	21525.95508	15451.30566	22223.025389999901	20329.48633	29823.878909999901	30379.554690000001	29761.751950000002	30020.73633	33138.347659999898	26616.753909999901	30706.933590000001	22932.353520000001	21270.691409999901	21468.277340000001	20565.408200000002	25121.5292999999	22475.150389999901	24875.150389999901	22676.121090000001	47987.132810000003	46724.871090000001	47559.777340000001	47690.449220000002	36093.511720000002	34837.734380000002	35953.984380000002	35719.25	31273.046880000002	28931.046880000002	34401.070310000003	36487.941409999898	16055	19950	18413	18015	13736	11452	14761	10949	10248	13340	8768	16524
ST6GALNAC3	Q8NDV1	Q8NDV1	NA	NA	NA	NA	NA	NA	NA	NA	NA	NA	NA	NA	NA	NA	NA	NA	NA	NA	NA	NA	NA	NA	NA	NA	NA	NA	NA	NA	NA	NA	NA	NA	NA	NA	NA	NA	NA	NA	NA	NA	NA	NA	NA	NA	NA	NA	NA	NA	NA	NA	NA	NA	NA	NA	NA	NA	NA	NA	NA	NA	NA	NA	NA	NA	NA	NA	NA	NA	NA	NA	NA	NA	13211.840819999899	NA	18868.509770000001	13519.728520000001	2883.588135	NA	NA	NA	NA	2483.233643	NA	NA	NA	NA	NA	NA	NA	NA	NA	NA	NA	NA	NA	NA	NA	NA	NA	NA	NA	NA	NA	NA	NA	NA	NA	NA	NA	NA	NA	NA	NA	NA	NA	NA	NA	NA	NA	NA	NA	NA	NA	NA	NA	NA	NA	NA	NA	NA	NA	NA	NA	NA	NA	NA	NA	NA	378.99981689999902	NA	NA	NA	NA	NA	NA	NA	NA	NA	NA	NA	NA	NA	NA	NA	NA	NA	NA	NA	NA	NA	NA	NA	NA	NA	NA	NA	NA	NA	NA	NA	NA	NA	NA	NA	NA	NA	NA	NA	NA	NA	NA	NA	NA	NA	NA	NA	NA	NA	NA	NA	NA	NA
TNRC6A	Q8NDV7	Q8NDV7	42917.9921875	42359.94921875	40050.66015625	37147.05859375	20926.03125	24121.720703125	24852.619140625	19176.400390625	18968.1328125	20525.197265625	20940.45703125	19278.080078125	25188.9453125	22963.005859375	23502.98046875	22975.28515625	32609.27734375	29342.564453125	31157.845703125	30083.64453125	29537.142578125	26388.8125	25670.84765625	20377.029296875	28164.671875	24689.6328125	31296.1953125	21381.828125	19266.033203125	19625.533203125	25703.142578125	16620.046875	17829.103515625	16748.248046875	11820.9619140625	15088.2197265625	18329.005859375	17772.98046875	18727.666015625	15601.1845703125	18861.931640625	26654.53125	21316.580078125	25884.017578125	28609.0625	27262.63671875	28887.970703125	26725.87109375	4817.18115234375	5744.27294921875	5208.77490234375	5954.68359375	3964.57495117187	1801.65002441406	1068.73168945312	2895.98095703125	6198.65234375	4194.6650390625	3187.94580078125	3110.4921875	21931	24413	21324	28422	10057	9322	9736	9365	7760	7221	6913	8698	14527.349609999899	40925.671880000002	15759.971680000001	27638.929690000001	13939.99512	12520.996090000001	8341.7978519999906	7413.3041990000002	11322.537109999899	10634.91992	10710.858399999899	10722.14063	17687	15340	16261	15986	7185	7637	8332	6417	10827	11326	10556	11781	9249.2841800000006	17973.796880000002	4235.3540039999898	20961.960940000001	10846.96191	7659.4951170000004	4325.7192379999897	13550.490229999899	7114.4604490000002	19019.769530000001	2401.6901859999898	13597.23438	13208.33203	15638.556640000001	12940.164059999899	10457.25	6988.2954099999897	18089.964840000001	13597.17188	17312.148440000001	6786.7670900000003	15113.325199999899	12722.960940000001	12637.4043	24083.601559999901	23119.7304699999	23602.525389999901	23575.275389999901	17342.646479999901	6825.15625	14463.61133	12685.66309	12009.903319999899	12170.54688	11593.384770000001	11618.8457	NA	NA	NA	NA	NA	NA	NA	NA	17055.193360000001	NA	NA	NA	25799.195309999901	25275.625	21801.082030000001	20948.931639999901	11241.42383	12610.5918	10598.344730000001	14114.378909999899	13979.62695	12385.71191	12355.48047	10331.27441	21890.972659999901	23487.724610000001	21112.958979999901	19490.777340000001	7907.0410160000001	8080.8374020000001	12638.93555	6525.8530270000001	9501.3349610000005	8821.1894530000009	9441.1416019999906	8563.5253909999901	38297.023439999903	29337.552729999901	28992.1054699999	29159.183590000001	11025.3125	9511.1494139999904	12945.32422	12087.91699	11803.49512	12447.125	11626.35254	13196.268550000001	8190	7574	5238	5681	5030	4096	5615	4391	7688	6396	6239	7646
TTC21A	Q8NDW8	Q8NDW8	NA	NA	NA	NA	NA	NA	NA	NA	NA	NA	NA	NA	NA	NA	NA	NA	NA	NA	NA	NA	NA	NA	NA	NA	NA	NA	NA	NA	NA	NA	NA	NA	NA	NA	NA	NA	NA	NA	NA	NA	NA	NA	NA	NA	NA	NA	NA	NA	NA	NA	NA	NA	NA	NA	NA	NA	NA	NA	NA	NA	NA	NA	NA	NA	NA	NA	NA	NA	NA	NA	NA	NA	13906.396479999899	NA	NA	90779.0625	NA	NA	38076.808590000001	48494.207029999903	49276.589840000001	58917.625	46267.078130000002	NA	NA	NA	NA	NA	NA	NA	NA	NA	NA	NA	NA	NA	NA	NA	NA	NA	NA	NA	NA	NA	NA	NA	NA	NA	NA	2492.4887699999899	NA	5023.9609380000002	NA	NA	NA	NA	NA	NA	NA	NA	NA	NA	NA	NA	NA	NA	NA	NA	NA	NA	NA	NA	NA	40296.035159999898	NA	6453.7495120000003	50781.410159999898	68013.921879999907	54926.636720000002	NA	NA	49535.472659999898	37336.34375	158143.51560000001	NA	8167.5625	NA	NA	NA	10750.585940000001	NA	9620.0517579999905	NA	NA	NA	NA	NA	NA	NA	NA	NA	NA	NA	NA	NA	NA	NA	NA	NA	NA	NA	NA	NA	NA	NA	NA	NA	NA	NA	NA	NA	NA	NA	NA	NA	NA	NA	NA	NA	NA	NA	NA
PSD4	Q8NDX1	Q8NDX1	NA	NA	NA	NA	NA	NA	NA	NA	NA	NA	NA	NA	NA	NA	NA	NA	NA	NA	NA	NA	NA	NA	NA	NA	NA	NA	NA	NA	NA	NA	NA	NA	NA	NA	NA	NA	NA	NA	NA	NA	NA	NA	NA	NA	NA	NA	NA	NA	1778.20336914062	2996.8076171875	1800.08837890625	1053.29553222656	2539.42895507812	1909.89465332031	1684.74743652343	2083.7734375	2374.6982421875	1645.63549804687	1902.95922851562	1372.20056152343	NA	NA	NA	NA	NA	NA	NA	NA	NA	NA	NA	NA	NA	NA	NA	NA	NA	NA	NA	NA	NA	NA	NA	NA	NA	NA	NA	NA	NA	NA	NA	NA	NA	NA	NA	NA	NA	NA	NA	NA	NA	NA	NA	NA	NA	NA	NA	NA	14157.259770000001	NA	NA	NA	NA	NA	NA	NA	NA	84884.53125	NA	NA	NA	3815.4372560000002	NA	NA	13584.62305	NA	11918.44238	NA	NA	NA	NA	NA	165088.4688	132508.76560000001	145608.484399999	154177.0313	123899.27340000001	135826.7813	117370.3438	118897.7344	77667.65625	86825.773440000004	98980.664059999894	92547.757809999894	23719.947270000001	NA	NA	NA	NA	NA	NA	NA	NA	5464.8466799999896	NA	NA	NA	NA	NA	NA	NA	NA	NA	NA	NA	NA	NA	NA	25946.912110000001	NA	NA	28944.691409999901	NA	NA	NA	NA	NA	NA	NA	NA	NA	NA	NA	NA	NA	NA	NA	NA	NA	NA	NA	NA
PHC3	Q8NDX5	Q8NDX5	NA	NA	NA	NA	NA	NA	NA	NA	NA	NA	NA	NA	NA	NA	NA	NA	NA	NA	NA	NA	NA	NA	NA	NA	NA	NA	NA	NA	NA	NA	NA	NA	NA	NA	NA	NA	NA	NA	NA	NA	NA	NA	NA	NA	NA	NA	NA	NA	3528.54150390625	4242.18017578125	2729.66552734375	2978.42407226562	3532.30224609375	3313.31958007812	2797.7939453125	3712.04711914062	2810.36865234375	2659.94702148437	3120.29663085937	2985.8388671875	NA	NA	NA	NA	NA	NA	NA	NA	NA	NA	NA	NA	31421.433590000001	NA	18136.189450000002	NA	37387.292970000002	21176.1855499999	17764.626950000002	31263.953130000002	16717.039059999901	12334.246090000001	11850.847659999899	8976.34375	NA	NA	NA	NA	NA	NA	NA	NA	NA	NA	NA	NA	19294.681639999901	NA	39958.34375	36299.417970000002	43822.507810000003	NA	16090.85254	22126.757809999901	30827.726559999901	NA	18143.90625	18186.832030000001	17425.007809999901	23963.193360000001	38367.671880000002	30154.416020000001	NA	NA	23092.6367199999	NA	NA	NA	28432.390630000002	48918.207029999903	16082.030269999899	15991.242190000001	16440.60742	14102.327149999899	10148.122069999899	10503.41113	9830.5205079999905	8291.1552730000003	6829.310547	7784.9838870000003	10413.24121	10360.365229999899	44694.125	49265.175779999903	47547.359380000002	41499.011720000002	54655.148439999903	53883.46875	52264.316409999898	47663.894529999903	33883.503909999898	28828.882809999901	30308.646479999901	44004.574220000002	30823.2480499999	28107.86133	23136.318360000001	12953.48047	20395.273440000001	32792.476560000003	NA	NA	NA	56196.746090000001	NA	18890.5292999999	11269.971680000001	10432.63672	11944.0332	12375.06445	11438.152340000001	4488.2729490000002	13100.65137	8832.4482420000004	6788.4086909999896	6556.5454099999897	7329.1621089999899	3290.3332519999899	5266.7197269999897	8087.080078	13003.03613	8828.4716800000006	8166.1972660000001	10327.46191	9719.9472659999901	8590.9638670000004	7786.2939450000003	8032.5493159999896	3380.5505370000001	8096.9316410000001	NA	NA	NA	NA	NA	NA	NA	NA	NA	NA	NA	NA
ZNF740	Q8NDX6	Q8NDX6	NA	NA	NA	NA	NA	NA	NA	NA	NA	NA	NA	NA	NA	NA	NA	NA	NA	NA	NA	NA	NA	NA	NA	NA	NA	NA	NA	NA	NA	NA	NA	NA	NA	NA	NA	NA	NA	NA	NA	NA	NA	NA	NA	NA	NA	NA	NA	NA	NA	NA	NA	NA	NA	NA	NA	NA	NA	NA	NA	NA	NA	NA	NA	NA	NA	NA	NA	NA	NA	NA	NA	NA	NA	NA	NA	NA	NA	NA	NA	NA	NA	NA	NA	NA	NA	NA	NA	NA	NA	NA	NA	NA	NA	NA	NA	NA	NA	NA	NA	NA	NA	NA	NA	NA	NA	NA	NA	NA	11208.311519999899	NA	NA	NA	NA	NA	NA	NA	NA	NA	NA	NA	23688.556639999901	5543.0883789999898	3595.492432	3626.8654790000001	NA	NA	NA	NA	NA	NA	NA	NA	159232.734399999	39931.195310000003	59995.53125	34630.785159999898	168320.1875	168016.14060000001	89781.640629999907	69679.164059999894	102483.664099999	67699.242190000004	67088.375	37899.203130000002	NA	NA	NA	NA	NA	NA	NA	NA	NA	NA	NA	NA	NA	NA	NA	NA	2276.2993160000001	NA	NA	NA	NA	NA	NA	NA	16927.259770000001	12645.228520000001	8655.3388670000004	126705.58590000001	NA	NA	NA	NA	NA	NA	NA	NA	NA	NA	NA	NA	NA	NA	NA	NA	NA	NA	NA	NA
ADPRHL1	Q8NDY3	Q8NDY3	163881.0625	125571.0625	182818.328125	195199.09375	193653.953125	203959.3125	212839.046875	254466.890625	56211.140625	103235.53125	80687.1171875	107105.796875	1293.14916992187	NA	NA	639.52532958984295	315500.96875	347135.96875	277431.40625	215461.671875	31443.546875	58777.375	28250.65234375	15421.3583984375	121931.9375	316516.34375	609810.5625	582530.6875	272941.65625	44652.60546875	61119.3046875	363423.25	496095.1875	627257.5	545150.625	718998.4375	396193.5625	506162.5	400438.34375	556540.0625	3136.99389648437	50629.01171875	10785.2138671875	183812.34375	113626.546875	12145.3173828125	60547.09765625	115080.0234375	NA	NA	NA	NA	NA	NA	NA	NA	NA	NA	NA	NA	NA	NA	NA	NA	NA	NA	NA	NA	NA	NA	NA	NA	NA	19497.1054699999	NA	26134.681639999901	NA	NA	NA	NA	NA	NA	NA	NA	NA	NA	NA	NA	NA	NA	NA	NA	NA	NA	NA	NA	NA	NA	NA	NA	NA	NA	NA	NA	NA	NA	NA	NA	NA	NA	NA	NA	NA	NA	NA	NA	NA	NA	NA	NA	47920.898439999903	NA	NA	66197.96875	NA	76309.492190000004	NA	63163.921880000002	NA	NA	46603.894529999903	66890.007809999894	NA	NA	NA	NA	NA	NA	NA	NA	NA	NA	NA	NA	NA	NA	NA	NA	NA	NA	NA	7859.6430659999896	NA	NA	NA	NA	72932.398440000004	62773.09375	59333.730470000002	52269.347659999898	81985.539059999894	88884.742190000004	82815.53125	87248.828129999907	137704.32810000001	NA	123845.875	NA	48106.210939999903	42550.230470000002	65053.027340000001	NA	65393.515630000002	75919.578129999907	57127.042970000002	68929.054690000004	80683.703129999907	NA	78705.007809999894	NA	NA	NA	NA	NA	NA	NA	NA	NA	NA	NA	NA	NA
DIPK2A	Q8NDZ4	Q8NDZ4	21092.3125	21001.28125	20129.560546875	22712.431640625	11786.8662109375	9124.916015625	9291.166015625	11822.2890625	7727.20068359375	5888.2197265625	7398.81201171875	5391.6298828125	2155.63989257812	8982.640625	7868.70361328125	11792.673828125	11126.7060546875	12540.3203125	12413.169921875	14771.541015625	25122.501953125	22111.15625	24763.25	21597.76171875	11572.2744140625	13681.8681640625	14119.86328125	16091.3388671875	13073.2099609375	14203.390625	10553.751953125	15235.1181640625	20941.82421875	15175.244140625	17031.83203125	17788.765625	14991.248046875	15756.82421875	16509.34765625	15278.912109375	21195.7734375	15047.0830078125	14078.189453125	14267.634765625	17275.443359375	15753.9365234375	15682.0869140625	12274.3837890625	9537.294921875	9624.00390625	16368.634765625	12182.7705078125	7061.87548828125	5873.21337890625	3808.39453125	8875.365234375	6920.74462890625	7312.10107421875	9808.3134765625	3737.24829101562	31143	22746	29192	26408	14532	14200	15859	15706	20842	20329	19434	20472	34142.035159999898	17208.316409999901	20703.164059999901	15967.65625	20606.970700000002	23619.51758	26174.712889999901	24334.1230499999	24968.119139999901	30528.73242	25380.693360000001	24368.025389999901	32155	29142	31086	34628	25975	25501	23910	24176	32753	33860	34942	30030	9853.140625	9448.4765630000002	9442.0068360000005	6408.7495120000003	5226.3247069999898	7828.9487300000001	6976.1752930000002	4889.5039059999899	10699.641600000001	10998.89258	9972.7255860000005	10637.809569999899	16240.561519999899	15029.51367	14323.39941	15697.157230000001	12011.839840000001	15169.06934	13974.641600000001	10664.552729999899	11623.784180000001	11172.485350000001	10192.62695	10897.840819999899	33112.941409999898	34045.234380000002	31843.9179699999	34429.480470000002	22119.097659999901	13689.36621	15360.969730000001	24183.818360000001	16648.8554699999	17229.91992	15575.737300000001	13476.851559999899	14642.51563	13590.825199999899	14313.79688	12395.75684	16320.10742	16864.95117	11774.54883	19703.57617	11103.17676	13158.08887	11903.371090000001	18045.621090000001	10820.19824	11142.98438	8375.9697269999906	8262.7578130000002	5648.1215819999898	5205.2724609999896	5593.830078	8270.4296880000002	9435.7460940000001	6758.5981449999899	11175.42188	6294.5512699999899	4602.6669920000004	4870.5561520000001	4554.0268550000001	4972.7006840000004	3229.6684570000002	5937.3242190000001	4990.1572269999897	6278.9389650000003	2318.2468260000001	4341.8618159999896	5657.3554690000001	5065.9179690000001	8273.1171880000002	7935.8979490000002	6754.1357420000004	7620.0205079999896	9164.6787110000005	10356.47949	9128.5439449999903	8613.2900389999904	8683.1669920000004	8308.4882809999908	9353.0712889999904	7341.9858400000003	8628	11395	10384	11947	11940	10593	11521	12800	11457	13316	12355	11376
TMEM104	Q8NE00	Q8NE00	6679.03662109375	9284.2822265625	6779.20361328125	5065.240234375	10778.041015625	10197.9306640625	11189.7822265625	11594.505859375	13135.078125	10294.4794921875	9508.7216796875	8911.3876953125	NA	10473.8056640625	NA	NA	9816.7099609375	8779.1259765625	9279.7939453125	8286.9921875	5649.06494140625	6959.36474609375	5738.4775390625	8164.32080078125	6404.84423828125	6538.12451171875	7717.1826171875	4899.41748046875	7007.7158203125	14767.69921875	12614.0595703125	10925.2529296875	12066.421875	8309.1455078125	8555.0732421875	7157.10693359375	8614.470703125	10835.9033203125	5685.4482421875	6559.0029296875	NA	NA	NA	5561.98046875	5872.5478515625	4879.75390625	6667.9873046875	6925.1943359375	2391.96069335937	1353.38940429687	662.726318359375	1278.23181152343	3437.8603515625	3872.5751953125	3731.55297851562	2491.22729492187	1926.84436035156	1908.84997558593	3138.15600585937	1697.83642578125	NA	NA	NA	NA	NA	NA	NA	NA	NA	NA	NA	NA	51871.996090000001	NA	NA	4770.3867190000001	NA	18630.068360000001	21768.251950000002	5205.6079099999897	5435.9077150000003	20234.39258	9587.6318360000005	11416.27051	NA	NA	NA	NA	NA	NA	NA	NA	NA	NA	NA	NA	58185.140630000002	79644.015629999907	1074.272095	17248.5605499999	25978.380860000001	NA	15462.481449999899	NA	915.04174799999896	27486.296880000002	26832.96875	18924.1855499999	11530.90137	4015.046143	3677.6535640000002	5296.3618159999896	6409.232422	NA	7675.0541990000002	12951.630859999899	6053.6015630000002	NA	7223.6523440000001	10293.76563	31672.089840000001	17890.20117	29304.8105499999	25372.927729999901	33312.703130000002	8009.8725590000004	12006.666020000001	29448.962889999901	6316.5615230000003	50708.433590000001	7230.1196289999898	27409.941409999901	NA	NA	NA	NA	26688.300780000001	NA	NA	NA	10654.021479999899	24989.833979999901	23909.7304699999	25198.728520000001	8039.5898440000001	10652.91797	15942.08691	5920.1450199999899	36761.039060000003	38429.578130000002	25576.335940000001	9806.0957030000009	8302.6015630000002	27505.941409999901	35503.976560000003	29577.1367199999	10122.856449999899	22154.613280000001	28063.697270000001	24756.015630000002	34824.601560000003	41192.070310000003	44809.710939999903	48605.472659999898	39261.71875	33168.851560000003	33883.539060000003	39950.007810000003	17853.427729999901	31471.4492199999	25413.957030000001	29287.710940000001	28174.222659999901	28276.291020000001	39985.453130000002	41392.851560000003	33834.316409999898	33935.109380000002	36438.59375	42882.890630000002	NA	NA	NA	NA	NA	NA	NA	NA	NA	NA	NA	NA
CNNM3	Q8NE01	Q8NE01	19281.388671875	17377.927734375	6956.4658203125	8128.87060546875	13994.126953125	13072.0859375	10457.7783203125	9937.0498046875	14646.6884765625	7527.5458984375	NA	8798.326171875	12128.0107421875	6778.45751953125	17564.576171875	14722.1494140625	15393.9384765625	11754.39453125	5739.912109375	NA	NA	NA	NA	13538.568359375	16822.0703125	16883.01953125	14158.017578125	18705.46484375	22375.80859375	7585.9580078125	15073.013671875	13129.70703125	18114.521484375	22893.578125	24922.384765625	22983.88671875	23002.34765625	12742.63671875	17690.970703125	10715.1357421875	27667.6953125	32686.591796875	40342.7578125	47613.14453125	8403.478515625	9437.705078125	5739.1591796875	10060.701171875	3560.93115234375	1797.00378417968	2803.70483398437	2233.93237304687	1806.23828125	2097.68579101562	1700.91271972656	2402.63598632812	1795.57092285156	2124.92626953125	1993.04418945312	1778.44470214843	7795	8563	10183	7721	12558	10601	10578	10800	11525	9426	9248	12786	15106.134770000001	16717.39258	19074.195309999901	21090.488280000001	12509.13379	19981.458979999901	16201.224609999899	6169.2744140000004	16565.582030000001	15961.715819999899	14193.452149999899	10334.981449999899	24486	24694	25672	25806	16311	17080	16037	14109	19977	21034	20141	19368	10101.62305	15252.509770000001	17351.630860000001	15851.57813	13737.58203	2368.6901859999898	6630.9165039999898	10722.688480000001	12336.539059999899	10359.95508	6371.3188479999899	1612.877686	7351.4663090000004	8198.5527340000008	6269.0039059999899	8813.0214840000008	NA	21956.314450000002	12744.134770000001	NA	NA	13167.096680000001	10276.160159999899	NA	19136.445309999901	18036.0117199999	16932.933590000001	19801.505860000001	13678.88867	14134.014649999899	16805.015630000002	12674.22559	15397.875	9719.5439449999903	14919.62695	14923.621090000001	45101.476560000003	28957.1367199999	37873.726560000003	32226.0917999999	42119.195310000003	36438.609380000002	33484.246090000001	48177.308590000001	28563.578130000002	34332.476560000003	35961.515630000002	30370.214840000001	NA	NA	NA	NA	NA	NA	NA	NA	NA	5332.5014650000003	NA	NA	15505.702149999899	14516.32617	12847.35254	14355.360350000001	18976.537110000001	14358.152340000001	15600.61133	14556.037109999899	13679.240229999899	14584.121090000001	14289.94922	17726.765630000002	16681.910159999901	9220.4951170000004	14445.11133	14266.541020000001	22509.130860000001	21742.345700000002	21153.13867	24137.251950000002	15880.648440000001	16459.367190000001	15708.502930000001	13747.733399999899	81026	81753	91892	92180	100127	124675	106916	95429	73248	70906	69020	74683
RGS22	Q8NE09	Q8NE09	NA	NA	NA	NA	NA	NA	NA	NA	NA	NA	NA	NA	NA	NA	NA	NA	NA	NA	NA	NA	NA	NA	NA	NA	NA	NA	NA	NA	NA	NA	NA	NA	NA	NA	NA	NA	NA	NA	NA	NA	NA	NA	NA	NA	NA	NA	NA	NA	1330.03845214843	2583.09326171875	2608.89721679687	3821.45678710937	4618.3330078125	4408.1005859375	6765.654296875	5357.8466796875	4134.1728515625	2315.97631835937	3290.734375	4121.03857421875	NA	NA	NA	NA	NA	NA	NA	NA	NA	NA	NA	NA	NA	NA	NA	NA	NA	NA	NA	NA	NA	NA	NA	NA	NA	NA	NA	NA	NA	NA	NA	NA	NA	NA	NA	NA	NA	NA	NA	NA	NA	NA	NA	NA	NA	NA	NA	NA	NA	NA	NA	NA	NA	NA	NA	NA	NA	NA	NA	NA	NA	NA	NA	NA	NA	NA	NA	NA	NA	NA	NA	NA	NA	NA	NA	NA	NA	NA	NA	NA	NA	NA	NA	NA	NA	NA	NA	NA	NA	NA	NA	NA	NA	NA	NA	NA	NA	NA	NA	NA	NA	NA	NA	NA	NA	NA	NA	NA	NA	NA	NA	NA	NA	NA	NA	NA	NA	NA	NA	NA	NA	NA	NA	NA	NA	NA	NA	NA	NA	NA	NA	NA
NSUN7	Q8NE18	Q8NE18	NA	NA	NA	NA	NA	NA	NA	NA	NA	NA	NA	NA	NA	NA	NA	NA	NA	NA	NA	NA	NA	NA	NA	NA	NA	NA	NA	NA	NA	NA	NA	NA	NA	NA	NA	NA	NA	NA	NA	NA	NA	NA	NA	NA	NA	NA	NA	NA	NA	NA	NA	NA	NA	NA	NA	NA	NA	NA	NA	NA	NA	NA	NA	NA	NA	NA	NA	NA	NA	NA	NA	NA	48263.777340000001	113063.33590000001	18775.171880000002	76920.265629999907	20623.48242	NA	NA	NA	NA	NA	NA	NA	NA	NA	NA	NA	NA	NA	NA	NA	NA	NA	NA	NA	242338.171899999	NA	NA	73626.367190000004	81952.523440000004	NA	54415.523439999903	NA	NA	NA	NA	1960911.875	NA	NA	NA	NA	NA	NA	178627.8125	NA	NA	NA	1069835.25	NA	NA	NA	NA	NA	NA	NA	NA	NA	NA	NA	NA	NA	NA	NA	NA	NA	NA	NA	NA	NA	NA	NA	64898.585939999903	NA	NA	NA	NA	NA	NA	NA	NA	NA	NA	NA	NA	NA	NA	NA	NA	NA	NA	NA	NA	NA	NA	NA	NA	NA	NA	NA	NA	NA	NA	NA	NA	NA	NA	NA	NA	NA	NA	NA	NA	NA	NA	NA	NA	NA	NA	NA	NA	NA
SETD9	Q8NE22	Q8NE22	NA	NA	NA	NA	NA	NA	NA	NA	NA	NA	NA	NA	NA	NA	NA	NA	NA	NA	NA	NA	NA	NA	NA	NA	NA	NA	NA	NA	NA	NA	NA	NA	NA	NA	NA	NA	NA	NA	NA	NA	NA	NA	NA	NA	NA	NA	NA	NA	NA	NA	NA	NA	NA	NA	NA	NA	1.00327861309051	NA	0.82631504535675004	NA	76130	26061	27298	42422	64164	23674	59941	72237	113021	93529	74592	118727	NA	NA	NA	NA	NA	NA	NA	NA	NA	NA	NA	NA	29173	27600	13475	22558	33175	18016	42500	64977	34738	32417	39419	122159	NA	NA	NA	NA	NA	NA	NA	NA	NA	NA	NA	NA	NA	NA	NA	NA	NA	NA	NA	NA	NA	NA	NA	NA	NA	NA	NA	NA	NA	NA	NA	NA	NA	NA	NA	NA	NA	NA	6934.5888670000004	NA	NA	NA	NA	7992.658203	5528.2788090000004	4354.3320309999899	6324.185547	NA	NA	NA	NA	NA	NA	NA	NA	NA	NA	NA	NA	NA	NA	NA	NA	NA	NA	NA	NA	NA	NA	NA	NA	NA	NA	NA	NA	NA	NA	NA	NA	NA	NA	NA	NA	NA	102689	122589	99279	98895	148748	140306	137882	136270	102354	100482	100172	48256
FAM13C	Q8NE31	Q8NE31	NA	103369.8359375	84841.8984375	109389.3671875	92531.796875	108277.4296875	106348.5625	116515.34375	77148.890625	91815.6484375	77561.7421875	76814.828125	185062.09375	NA	111841.6015625	165374.328125	99881.8046875	106605.5234375	105812.6875	78727.9609375	80144.4921875	69849.1484375	63913.75	62484.63671875	119714.578125	79457.375	100383.1171875	172288.171875	NA	108519.8515625	107664.65625	54951.9296875	247003.078125	NA	231627.234375	275703.15625	NA	109546.0625	133365.078125	155898.90625	NA	NA	NA	NA	96827.03125	98583.21875	113145.828125	104970.65625	NA	NA	NA	NA	NA	NA	NA	NA	NA	NA	NA	NA	NA	NA	NA	NA	NA	NA	NA	NA	NA	NA	NA	NA	274279.59379999898	185179.76560000001	243431.45310000001	146463.0938	501760.125	NA	479695	509106.53129999898	578254.4375	550526.0625	484134.1875	482545.34379999898	NA	NA	NA	NA	NA	NA	NA	NA	NA	NA	NA	NA	259158.3125	257929.89060000001	259787.671899999	232388.7813	NA	190898.5	284640.9375	256204.20310000001	261735.7813	259384.421899999	264164.9375	284248.3125	229645.4063	254093.45310000001	NA	204645.25	NA	NA	260688.9688	NA	NA	258614.01560000001	292132.6875	324357.21879999898	NA	NA	NA	NA	1752.4650879999899	368.38458250000002	NA	542.2052612	NA	2083.3481449999899	NA	NA	106154.976599999	156716.82810000001	114418.5938	143973.7813	117659.1563	122914.101599999	121128.9531	147345.1563	77465.476559999894	79867.375	119081.5625	134141.4375	NA	172291.859399999	158555.125	139370.234399999	102490.6875	91391.921879999907	110011.1563	NA	NA	84993.03125	63635.941409999898	75770.539059999894	NA	NA	978.66369629999895	1919.336548	368.74960329999902	616.56695560000003	755.2091064	1568.130615	NA	NA	NA	NA	NA	NA	NA	NA	NA	NA	NA	NA	NA	NA	NA	NA	NA	NA	NA	NA	NA	NA	NA	NA	NA	NA	NA	NA
CHDH	Q8NE62	Q8NE62	NA	NA	NA	NA	NA	NA	NA	NA	NA	NA	NA	NA	NA	NA	NA	NA	NA	NA	NA	NA	NA	NA	NA	NA	NA	NA	NA	NA	NA	NA	NA	NA	NA	NA	NA	NA	NA	NA	NA	NA	NA	NA	NA	NA	NA	NA	NA	NA	852.99639892578102	1201.80114746093	861.87701416015602	586.87854003906205	791.59326171875	1221.00939941406	1313.50915527343	1335.95178222656	1453.10888671875	1429.20190429687	1778.92553710937	1942.47241210937	NA	NA	NA	NA	NA	NA	NA	NA	NA	NA	NA	NA	NA	NA	NA	NA	NA	NA	NA	NA	NA	NA	NA	NA	NA	NA	NA	NA	NA	NA	NA	NA	NA	NA	NA	NA	NA	NA	NA	NA	NA	NA	NA	NA	NA	NA	NA	NA	NA	NA	NA	NA	NA	NA	NA	NA	NA	NA	NA	NA	NA	NA	NA	NA	NA	NA	NA	NA	NA	NA	NA	NA	NA	NA	NA	NA	NA	NA	NA	NA	NA	NA	NA	NA	NA	NA	NA	NA	NA	NA	NA	NA	NA	NA	NA	NA	NA	NA	NA	NA	NA	NA	NA	NA	NA	NA	NA	NA	NA	NA	NA	NA	NA	NA	NA	NA	NA	NA	NA	NA	NA	NA	NA	NA	NA	NA	NA	NA	NA	NA	NA	NA
HIPK4	Q8NE63	Q8NE63	NA	NA	NA	NA	NA	NA	NA	NA	NA	NA	NA	NA	NA	NA	NA	NA	NA	NA	NA	NA	NA	NA	NA	NA	NA	NA	NA	NA	NA	NA	NA	NA	NA	NA	NA	NA	NA	NA	NA	NA	NA	NA	NA	NA	NA	NA	NA	NA	NA	NA	NA	NA	NA	NA	NA	NA	NA	NA	NA	NA	NA	NA	NA	NA	NA	NA	NA	NA	NA	NA	NA	NA	NA	NA	NA	NA	NA	NA	NA	NA	NA	NA	NA	NA	NA	NA	NA	NA	NA	NA	NA	NA	NA	NA	NA	NA	59900.710939999903	138508.296899999	NA	NA	NA	NA	NA	NA	NA	255144.95310000001	144103.4688	NA	NA	NA	NA	NA	NA	NA	NA	NA	NA	NA	NA	NA	NA	NA	NA	NA	NA	NA	NA	NA	NA	NA	NA	NA	NA	NA	NA	NA	NA	NA	NA	NA	135413.39060000001	118239.2969	73806.796879999907	NA	NA	NA	NA	NA	NA	NA	NA	NA	NA	NA	NA	NA	NA	NA	NA	NA	NA	NA	NA	NA	NA	NA	NA	NA	NA	NA	NA	NA	NA	NA	NA	NA	NA	NA	NA	NA	NA	NA	NA	NA	NA	NA	NA	NA	NA	NA	NA	NA
ABCF1	Q8NE71	Q8NE71	289702.375	276821.0625	292436.59375	282015.125	240016.71875	241859.796875	251454.03125	215009.484375	228886.078125	203004.953125	211995.484375	217993.53125	182459.28125	170122.5625	179903.78125	206344.984375	259937.90625	242810.015625	258617.546875	245383.734375	357858.75	369782.25	355526.28125	363935.96875	273243.0625	250589.859375	248714.46875	238860.078125	241605.40625	236179.640625	237757.765625	245863.609375	245850.28125	233917.53125	227629.96875	214593.84375	242514.328125	258861.359375	251759.765625	243361.625	216005.1875	242176.03125	183035.671875	285027.96875	325416.3125	289626.25	292989.6875	305489.625	166390.625	181855.765625	165074.890625	148192.296875	140865.875	180411.28125	177840.859375	172419.0625	176490.09375	180437.796875	183469.734375	164880.6875	619310	553109	569365	717221	716708	652390	712333	680749	460790	457930	490257	468021	176281.2188	334994.90629999898	166719.109399999	215962.64060000001	133439.89060000001	138427.9063	148042.82810000001	150664.26560000001	148921.484399999	127477.6094	142872.6875	159341.3125	698585	594483	617689	633173	558765	524077	602720	581641	545904	601039	577200	554189	235622.07810000001	219365.1875	209091.859399999	206760.3438	189356.875	235802.20310000001	195369.171899999	192395.8438	188752.8125	202062.01560000001	188732.796899999	197985.6563	199166.109399999	193469.25	200217.2813	208278.95310000001	184438.3125	206817.4375	188022.375	182953.359399999	199975.3125	201599.421899999	197143.4375	184856.0313	210530.859399999	219540.6875	210579.2188	197747.0938	204448.64060000001	199957.2188	194241.5	190375.1563	192187.0313	198904.609399999	199269.01560000001	209357.45310000001	295954.0625	305808.1875	290185.40629999898	301151.8125	276947.6875	273179.65629999898	275069.3125	293867.21879999898	235758.875	229022.9375	247821.82810000001	237564.671899999	123523.94530000001	132156.4063	137690.5313	150767.82810000001	185617.5625	210757.70310000001	175416.0313	167684.89060000001	184753.2813	180950.546899999	177889.984399999	182827.0313	255896.1563	253301.1563	243726.171899999	249031.70310000001	224444.859399999	221366.26560000001	216026.82810000001	212046.6875	215226.70310000001	228949.5938	227263.1563	217150.125	262405.46879999898	238604.5	227061.14060000001	234940.95310000001	196047.0938	205118.64060000001	195480.609399999	194544.734399999	209661.109399999	204238.859399999	214333.375	219091.95310000001	582435	589266	585905	584522	543228	544249	599187	590052	507481	491086	517155	534389
MCU	Q8NE86	Q8NE86	51190.921875	52821.46875	51114.125	47942.12890625	70179.390625	74611.96875	71172.6328125	81610.625	70402.109375	72321.7734375	72530.515625	76565.9140625	68944.1015625	83227.9921875	64510.80859375	62638.7578125	61192.6484375	57444.6171875	65767.03125	58232.5703125	52381.8125	52971.5	50260.59765625	56936.703125	44117.43359375	45302.02734375	44309.35546875	48539.25390625	49004.1875	47291.16796875	40473.90625	54873.97265625	49494.3046875	47018.70703125	49721.18359375	50763.4609375	54916.80859375	53761.921875	46682.43359375	50672.32421875	52428.484375	62006.8359375	54545.10546875	75098.421875	49264.0078125	46617.828125	51423.3828125	47783.45703125	98736.390625	39895.1484375	87919.734375	89818.8515625	147905.96875	112269.921875	120318	117739.3046875	89506.28125	93794.7421875	121757.5234375	101988.703125	103166	89551	124839	116582	206245	225043	198892	206402	220794	211517	199990	206010	145397.51560000001	92224.085940000004	139806.57810000001	127623.726599999	132373.14060000001	141372.70310000001	133474.5625	133368.3438	179827.01560000001	159773.1875	166836.375	170905.01560000001	88175	88407	87521	91150	115458	118954	121359	124632	115291	105646	111368	109151	120411.1563	125901.054699999	145769.14060000001	142470	154877.546899999	168178.7188	134146.125	143928.796899999	144525.7813	143816.359399999	110862.50780000001	132662.75	89659.648440000004	80460.992190000004	77066.742190000004	75372.335940000004	62200.863279999903	91697.023440000004	63945.375	70923.859379999907	76842.828129999907	84710.84375	59002.578130000002	57184.332029999903	101883.33590000001	98135.242190000004	105889.02340000001	114740.2813	107682.8125	106084.804699999	119456.75	107269.7188	173042.39060000001	162084.14060000001	172295.375	170674.7813	108306.039099999	98998.414059999894	105137.054699999	95374.242190000004	146719.9375	141667.0625	141487.296899999	140145.546899999	141873.32810000001	151950.64060000001	132649.95310000001	115577.64840000001	137939.9375	124019.226599999	101294.89840000001	100782.83590000001	147588.01560000001	139615.796899999	135015.5	151986.95310000001	126597.5938	152300.109399999	167886.75	150487.875	72696.046879999907	75358.570309999894	76093.007809999894	80610.53125	115840.492199999	101924.02340000001	110853.1875	118202.125	122404.476599999	117088.6719	126576.539099999	131154.14060000001	88626.617190000004	78720.632809999894	84222.195309999894	72834.570309999894	142962.51560000001	142439.3438	152111.484399999	153035.5625	154252.70310000001	154274.70310000001	160110.51560000001	166647.45310000001	54460	51728	48319	50592	67528	66335	66254	67194	50580	49493	50296	45991
C19orf18	Q8NEA5	Q8NEA5	NA	NA	NA	NA	NA	NA	NA	NA	NA	NA	NA	NA	NA	NA	NA	NA	NA	NA	NA	NA	NA	NA	NA	NA	NA	NA	NA	NA	NA	NA	NA	NA	NA	NA	NA	NA	NA	NA	NA	NA	NA	NA	NA	NA	NA	NA	NA	NA	NA	NA	NA	NA	NA	NA	NA	NA	NA	NA	NA	NA	NA	NA	NA	NA	NA	NA	NA	NA	NA	NA	NA	NA	NA	NA	NA	NA	NA	NA	NA	NA	274.25988769999901	NA	NA	NA	NA	NA	NA	NA	NA	NA	NA	NA	NA	NA	NA	NA	NA	NA	293.092804	398.60940549999901	NA	NA	NA	NA	NA	NA	674.46368410000002	435.87109379999902	NA	228.53144839999899	NA	NA	NA	NA	NA	NA	NA	NA	NA	NA	NA	NA	NA	NA	NA	NA	NA	NA	NA	NA	NA	NA	466.28060909999903	NA	NA	NA	567.45812990000002	NA	NA	NA	NA	NA	NA	NA	NA	1409.3582759999899	NA	NA	NA	NA	NA	NA	NA	NA	NA	NA	NA	NA	NA	NA	NA	NA	NA	NA	NA	NA	NA	NA	NA	NA	NA	NA	NA	NA	NA	NA	NA	NA	NA	NA	NA	NA	NA	NA	NA	NA	NA	NA	NA	NA	NA	NA
GLIS3	Q8NEA6	Q8NEA6	NA	NA	NA	NA	NA	NA	NA	NA	NA	NA	NA	NA	NA	NA	NA	NA	NA	NA	NA	NA	NA	NA	NA	NA	NA	NA	NA	NA	NA	NA	NA	NA	NA	NA	NA	NA	NA	NA	NA	NA	NA	NA	NA	NA	NA	NA	NA	NA	NA	NA	NA	NA	NA	NA	NA	NA	NA	NA	NA	NA	NA	NA	NA	NA	NA	NA	NA	NA	NA	NA	NA	NA	NA	NA	NA	NA	NA	NA	NA	NA	NA	NA	NA	NA	NA	NA	NA	NA	NA	NA	NA	NA	NA	NA	NA	NA	NA	NA	NA	NA	NA	NA	NA	NA	NA	231.7492676	NA	NA	156.930114699999	1681.8114009999899	2484.1513669999899	2.792678118	NA	NA	158.9098358	NA	1145.189331	NA	NA	295.19183349999901	NA	NA	NA	NA	NA	NA	NA	NA	NA	NA	NA	NA	NA	NA	NA	NA	NA	NA	NA	NA	NA	NA	NA	NA	NA	NA	NA	NA	NA	NA	NA	NA	NA	NA	NA	NA	NA	NA	NA	NA	NA	NA	NA	NA	NA	NA	NA	NA	NA	NA	NA	NA	NA	NA	NA	NA	NA	NA	NA	NA	NA	NA	NA	NA	NA	NA	NA	NA	NA	NA	NA	NA
PIK3C3	Q8NEB9	Q8NEB9	39259.32421875	42697.91015625	43917.3203125	42310.7578125	43054.14453125	43644.4453125	47745.96875	42365.3203125	45073.39453125	48008.91015625	50595.25390625	47089.0078125	43530.4921875	45961.60546875	52291.265625	49636.12890625	49937.7265625	48612.12109375	46074.83984375	44012.984375	57872.77734375	53725.22265625	58386.30078125	62016.91015625	43941.96484375	45005.46484375	48350.640625	49983.37109375	50510.4296875	64603.296875	48393.5078125	52536.0625	57996.99609375	51881.5390625	53851.484375	51767.1015625	51155.6875	47669.0078125	49351.890625	47067.14453125	46567.01171875	31224.341796875	41564.9296875	41098.66015625	67948.4140625	70705.546875	72487.203125	72171.3984375	8885.20703125	29835.306640625	13117.3193359375	12650.7421875	13810.4541015625	16245.7734375	15203.6201171875	13513.8173828125	29829.3515625	29887.150390625	18088.724609375	31271.66796875	62470	64337	48680	51620	50699	50453	53242	45498	47858	50228	48964	47120	87076.445309999894	124611.3906	89659.71875	101330.8438	76475.992190000004	90882.34375	92538.335940000004	86662.546879999907	92541.773440000004	96939.671879999907	89065.679690000004	102775.2969	77372	78404	77806	75519	63804	58904	74563	70841	72376	84267	76799	73799	77619.484379999907	72948.25	74124.625	74727.570309999894	75854.320309999894	94307.257809999894	75945.71875	71341.59375	77242.070309999894	70889	80874.65625	79153.132809999894	83132.828129999907	88086.789059999894	89578.03125	87178.71875	77225.648440000004	82755.546879999907	81255.132809999894	82857.148440000004	91539.46875	92910.335940000004	88174.28125	83494.78125	63456.039060000003	70642.367190000004	61832.007810000003	63677.28125	71448.5	73420.195309999894	72236.414059999894	70408.328129999907	58502.472659999898	71916.179690000004	61866.191409999898	70968.1875	103545.4688	95590.773440000004	108488.914099999	115396.75780000001	109144.851599999	114048.8594	99067.28125	105374.39840000001	102020.07030000001	103855.44530000001	110807.179699999	129887.976599999	84851.195309999894	67626.179690000004	73674.289059999894	74966.742190000004	87078.570309999894	95726.453129999907	90051.179690000004	100538.0781	95514.875	95197.257809999894	92701.5	108232.4219	56679.351560000003	53958.585939999903	59424.96875	56041.574220000002	63490.96875	65335.625	66055.507809999894	64894.324220000002	70030.375	67773.109379999907	67599.273440000004	66393.359379999907	69979.039059999894	69124.28125	62620.699220000002	70453.875	56069.621090000001	56446.648439999903	56756.476560000003	57025.199220000002	62041.390630000002	61129.042970000002	61465.984380000002	67708.804690000004	85047	83281	85837	87389	75527	80330	76375	73300	89993	80741	82858	86073
GSTCD	Q8NEC7	Q8NEC7	22767.8125	20307.890625	19148.97265625	23491.431640625	9557.3232421875	6649.5361328125	5441.36328125	5934.224609375	5868.689453125	7748.66552734375	5849.74560546875	6902.41845703125	13716.2158203125	11788.3876953125	10614.75	12712.9638671875	16419.2890625	17159.625	15002.5029296875	21168.93359375	13321.1689453125	10984.052734375	12637.87890625	12758.5107421875	15034.552734375	14188.298828125	13209.4892578125	15218.3857421875	7752.42041015625	7669.76611328125	7799.2939453125	7059.1455078125	10976.17578125	10244.251953125	11681.7158203125	10787.5263671875	6909.45703125	8329.8115234375	8419.873046875	7212.349609375	34839.07421875	27555.54296875	34958.4375	28989.125	25829.3984375	23080.646484375	20101.89453125	20890.185546875	19863.822265625	15409.9921875	17814.2890625	20940.576171875	17936.798828125	12056.1279296875	14422.8232421875	15337.4375	16874.02734375	16304.75390625	14386.1669921875	15926.6826171875	118817	133714	122897	113303	55680	59028	54673	54276	72225	69931	69770	63766	25835.51367	32733.902340000001	29495.546880000002	32620.11133	16624.896479999901	NA	15115.193359999899	18450.70508	16960.496090000001	24144.503909999901	14822.141600000001	20143.400389999901	35935	39871	37702	35776	25126	20762	27349	24408	30782	22555	23950	21391	57764.703130000002	21962.7792999999	72557.40625	64805.929689999903	23369.115229999901	80050.78125	20935.35742	NA	NA	15846.497069999899	15917.766600000001	13754.22559	36587.339840000001	36316.777340000001	40902.125	37976.191409999898	19767.771479999901	28025.90625	19308.958979999901	30509.285159999901	30904.212889999901	31438.412110000001	24959.20117	23743.91992	31444.677729999901	27721.929690000001	28339.441409999901	29544.7304699999	13641.226559999899	23865.376950000002	24530.95117	16028.81055	19185.371090000001	16704.3417999999	17361.746090000001	16590.08008	38754.433590000001	42773.957029999903	37547.648439999903	42863.652340000001	30044.36133	37660.453130000002	21276.3730499999	40291.050779999903	28874.132809999901	28564.89258	25052.814450000002	30800.988280000001	41558.03125	25988.039059999901	19517.568360000001	35257.472659999898	NA	15435.990229999899	20173.86133	23565.212889999901	NA	22102.671880000002	NA	21538.08008	17142.910159999901	18605.189450000002	20570.7304699999	21152.783200000002	8834.5810550000006	9102.0273440000001	8685.6484380000002	11594.92676	11780.880859999899	11182.36426	10638.11621	9686.5839840000008	19309.912110000001	25281.95508	25516.492190000001	21493.742190000001	13290.82422	12239.00488	12606.931640000001	12309.916020000001	12953.929690000001	14032.95996	14430.70508	12981.75488	43582	60334	45410	36708	31181	38912	33355	38797	53225	44514	44988	39729
FBXL13	Q8NEE6	Q8NEE6	NA	NA	NA	NA	NA	NA	NA	NA	NA	NA	NA	NA	NA	NA	NA	NA	NA	NA	NA	NA	NA	NA	NA	NA	NA	NA	NA	NA	NA	NA	NA	NA	NA	NA	NA	NA	NA	NA	NA	NA	NA	NA	NA	NA	NA	NA	NA	NA	NA	NA	NA	NA	NA	NA	NA	NA	NA	NA	NA	NA	NA	NA	NA	NA	NA	NA	NA	NA	NA	NA	NA	NA	NA	NA	NA	NA	NA	NA	NA	NA	NA	NA	NA	NA	NA	NA	NA	NA	NA	NA	NA	NA	NA	NA	NA	NA	NA	NA	NA	NA	NA	NA	NA	NA	NA	NA	NA	NA	NA	NA	NA	NA	NA	NA	NA	NA	NA	NA	NA	NA	NA	5249.0434569999898	NA	NA	NA	5138.6748049999896	NA	3526.1679690000001	3814.8891600000002	NA	7080.1982420000004	6232.8041990000002	NA	NA	NA	NA	NA	NA	NA	NA	NA	NA	NA	NA	NA	NA	NA	NA	NA	NA	NA	NA	NA	NA	NA	NA	NA	6281.033203	NA	5794.8339839999899	4316.6225590000004	4214.0346680000002	NA	4036.8598630000001	NA	NA	2052.7009280000002	NA	1772.587158	10586.962890000001	6661.736328	NA	NA	NA	NA	NA	4139.2851559999899	3702.7504880000001	NA	NA	NA	NA	NA	NA	NA	NA	NA	NA	NA	NA	NA	NA
SRFBP1	Q8NEF9	Q8NEF9	7226.20849609375	10605.7724609375	8732.9951171875	7707.947265625	3985.7607421875	NA	6228.12353515625	6562.888671875	3505.25366210937	5124.298828125	5924.95068359375	NA	NA	NA	NA	NA	6115.98193359375	6256.8671875	4396.29931640625	3935.42211914062	15755.0908203125	9895.6064453125	7942.21337890625	13075.642578125	9657.6376953125	4841.75634765625	5820.431640625	6755.23486328125	6395.21142578125	12786.6025390625	8772.5419921875	6925.61181640625	6396.91357421875	5178.3193359375	7323.72314453125	5062.8974609375	6273.2744140625	NA	5864.70654296875	4357.05615234375	NA	NA	NA	NA	13091.07421875	35646.0625	16652.109375	13109.451171875	20175.60546875	28323.197265625	23189.970703125	16766.3671875	18525.6015625	16027.640625	14571.7451171875	18365.701171875	20901.28515625	20616.396484375	17251.80859375	16590.83203125	260775	127909	144568	150512	73470	97445	72462	64762	52779	78379	77319	71102	3812.875	NA	1736.2506100000001	2310.5615229999898	1593.093018	5930.8041990000002	7929.9379879999897	8225.5390630000002	7685.7124020000001	6641.6762699999899	3122.6291500000002	4289.091797	48838	76350	66963	99947	57642	61320	55392	42426	80891	65409	62329	46433	3561.8691410000001	918.59429929999897	9531.0634769999906	4616.96875	NA	NA	6343.3857420000004	7050.1166990000002	10888.37695	7043.6147460000002	4973.7163090000004	20989.097659999901	4047.7570799999899	14732.983399999899	13042.063480000001	13780.683590000001	5063.5302730000003	NA	8466.7578130000002	NA	4080.084961	NA	NA	3276.7841800000001	32497.056639999901	26325.4042999999	31323.109380000002	36863.398439999903	27055.460940000001	11187.115229999899	51656.167970000002	29054.083979999901	19971.90625	18887.1230499999	28193.693360000001	32079.140630000002	4769.9750979999899	7811.4848629999897	5804.3603519999897	4395.4160160000001	5852.2236329999896	5622.7460940000001	5484.9814450000003	4912.0278319999898	5565.7929690000001	3322.4541020000001	3945.1062010000001	NA	12072.74805	12991.014649999899	7571.0888670000004	11058.964840000001	4339.9941410000001	3838.5454100000002	2370.3903810000002	NA	NA	6253.9809569999898	NA	NA	29772.628909999901	36618.710939999903	43374.390630000002	46570.207029999903	10662.315430000001	9748.6240230000003	18711.878909999901	16070.61328	9534.7587889999904	8754.6923829999905	11080.950199999899	8758.8515630000002	59458.21875	71002.46875	64159.925779999903	77279.289059999894	26170.21875	36517.441409999898	41049.925779999903	41989.828130000002	26143.054690000001	22327.630860000001	24588.130860000001	31063.496090000001	60672	41162	59318	56481	64136	179634	175237	51333	74356	101231	56441	140985
FAM83F	Q8NEG4	Q8NEG4	NA	NA	NA	NA	NA	NA	NA	NA	NA	NA	NA	NA	NA	NA	NA	NA	NA	NA	NA	NA	NA	NA	NA	NA	NA	NA	NA	NA	NA	NA	NA	NA	NA	NA	NA	NA	NA	NA	NA	NA	NA	NA	NA	NA	NA	NA	NA	NA	49468.0234375	60178.17578125	77008.0546875	57265.1015625	69649.9375	53692.14453125	61969.06640625	45894.1640625	65900.109375	35760.6484375	52970.3515625	64626.34765625	NA	NA	NA	NA	NA	NA	NA	NA	NA	NA	NA	NA	NA	NA	NA	NA	NA	NA	NA	NA	NA	NA	NA	NA	NA	NA	NA	NA	NA	NA	NA	NA	NA	NA	NA	NA	NA	NA	NA	NA	NA	NA	NA	NA	NA	NA	NA	NA	NA	NA	NA	NA	NA	NA	NA	NA	NA	NA	NA	NA	NA	NA	NA	NA	NA	NA	NA	NA	NA	NA	NA	NA	NA	NA	NA	NA	NA	NA	NA	NA	NA	NA	NA	NA	NA	NA	NA	NA	NA	NA	NA	NA	NA	NA	NA	NA	NA	NA	NA	NA	NA	NA	NA	NA	NA	NA	NA	NA	NA	NA	NA	NA	NA	NA	NA	NA	NA	NA	NA	NA	NA	NA	NA	NA	NA	NA	NA	NA	NA	NA	NA	NA
NGDN	Q8NEJ9	Q8NEJ9	44079.26171875	43429.296875	46965.0390625	54689.6328125	22604.6015625	19280.05859375	21957.673828125	29743.625	22262.880859375	21071.451171875	24371.365234375	26477.912109375	35799.0078125	31043.4921875	17869.900390625	33945.046875	24850.365234375	36405.046875	31135.73828125	31859.08203125	44317.0546875	46447.14453125	41230.63671875	43813.01953125	35194.61328125	34766.5078125	39022.7578125	31934.8046875	33119.5234375	32355.26171875	26775.33203125	30398.5546875	21346.029296875	23729.216796875	23111.970703125	24936.34375	29189.080078125	29336.90625	33554.58984375	32387.18359375	45220.0546875	44923.72265625	28153.3203125	67649.8671875	56027.796875	59363.51953125	52188.9609375	54595.5546875	2428.89672851562	5789.75244140625	2086.52416992187	2241.99560546875	2782.40478515625	3168.14794921875	2618.890625	3172.24267578125	4615.720703125	7078.517578125	2189.79663085937	2441.8447265625	39035	23501	16634	32506	13855	20352	19792	18686	23177	28077	28014	20704	51682.609380000002	16646.845700000002	53563.183590000001	78106.203129999907	26827.791020000001	29149.14258	30749.462889999901	29941.189450000002	20028.1230499999	23710.626950000002	20730.712889999901	25084.375	11053	8492	16930	12965	9233	7521	7804	5522	11473	12610	12425	13132	43314.179689999903	55075.671880000002	42064.480470000002	44616.402340000001	25167.2167999999	46949.226560000003	20247.277340000001	18525.908200000002	17282.193360000001	19745.177729999901	21846.728520000001	22207.488280000001	36704.789060000003	41947.910159999898	39706.464840000001	43468.480470000002	28937.380860000001	26542.632809999901	35155.074220000002	28388.9980499999	34167.5625	25076.089840000001	30828.28125	39425.960939999903	33507.847659999898	32304.003909999901	26465.558590000001	36199.535159999898	20729.974610000001	22970.765630000002	21639.625	22123.712889999901	17593.66992	23460.019530000001	19256.09375	18487.453130000002	100080.69530000001	59821.082029999903	90967.710940000004	89638.601559999894	83811.710940000004	102515.3906	90499.90625	97135.195309999894	37788.773439999903	44766.550779999903	37236.953130000002	78812.5625	51062.722659999898	37340.78125	28055.603520000001	32959.59375	23880	22057.6679699999	20076.626950000002	25124.3867199999	22007.166020000001	24187.8417999999	28026.5742199999	29045.121090000001	33333.238279999903	33050.105470000002	35248.734380000002	28127.363280000001	16576.931639999901	13246.318359999899	17309.089840000001	14015.30762	10315.94629	8651.1025389999904	11242.45703	8247.2910159999901	35894.679689999903	34323.1875	30821.214840000001	41922.777340000001	18952.992190000001	21626.376950000002	21458.2617199999	20934.996090000001	20193.5429699999	19286.851559999901	26209.921880000002	25597.15625	14025	10688	12467	7861	9757	8979	14283	8644	14532	23561	8072	23373
