## Supplemental Table 2 for "SenCat: Cataloging human cell senescence through multiomic profiling of multiple senescent primary cell types" (part 15 of 23)

### Sheet: Sheet1 (continued)
Gene Symbol	First Uniprot Only	UniProt ID	WI38_P_1	WI38_P_2	WI38_P_3	WI38_P_4	WI38_CTIS_1	WI38_CTIS_2	WI38_CTIS_3	WI38_CTIS_4	WI38_IRIS_1	WI38_IRIS_2	WI38_IRIS_3	WI38_IRIS_4	WI38_OSIS_1	WI38_OSIS_2	WI38_OSIS_3	WI38_OSIS_4	WI38_EV_1	WI38_EV_2	WI38_EV_3	WI38_EV_4	WI38_OIS_1	WI38_OIS_2	WI38_OIS_3	WI38_OIS_4	BJ_P_1	BJ_P_2	BJ_P_3	BJ_P_4	BJ_CTIS_1	BJ_CTIS_2	BJ_CTIS_3	BJ_CTIS_4	BJ_IRIS_1	BJ_IRIS_2	BJ_IRIS_3	BJ_IRIS_4	BJ_OSIS_1	BJ_OSIS_2	BJ_OSIS_3	BJ_OSIS_4	BJ_EV_1	BJ_EV_2	BJ_EV_3	BJ_EV_4	BJ_OIS_1	BJ_OIS_2	BJ_OIS_3	BJ_OIS_4	HSAEC_P_1	HSAEC_P_2	HSAEC_P_3	HSAEC_P_4	HSAEC_CTIS_1	HSAEC_CTIS_2	HSAEC_CTIS_3	HSAEC_CTIS_4	HSAEC_IRIS_1	HSAEC_IRIS_2	HSAEC_IRIS_3	HSAEC_IRIS_4	HEKn_P_1	HEKn_P_2	HEKn_P_3	HEKn_P_4	HEKn_CTIS_1	HEKn_CTIS_2	HEKn_CTIS_3	HEKn_CTIS_4	HEKn_IRIS_1	HEKn_IRIS_2	HEKn_IRIS_3	HEKn_IRIS_4	HCAEC_P_1	HCAEC_P_2	HCAEC_P_3	HCAEC_P_4	HCAEC_CTIS_1	HCAEC_CTIS_2	HCAEC_CTIS_3	HCAEC_CTIS_4	HCAEC_IRIS_1	HCAEC_IRIS_2	HCAEC_IRIS_3	HCAEC_IRIS_4	HUVEC_P_1	HUVEC_P_2	HUVEC_P_3	HUVEC_P_4	HUVEC_CTIS_1	HUVEC_CTIS_2	HUVEC_CTIS_3	HUVEC_CTIS_4	HUVEC_IRIS_1	HUVEC_IRIS_2	HUVEC_IRIS_3	HUVEC_IRIS_4	BMMSC_P_1	BMMSC_P_2	BMMSC_P_3	BMMSC_P_4	BMMSC_CTIS_1	BMMSC_CTIS_2	BMMSC_CTIS_3	BMMSC_CTIS_4	BMMSC_IRIS_1	BMMSC_IRIS_2	BMMSC_IRIS_3	BMMSC_IRIS_4	HVSMC_P_1	HVSMC_P_2	HVSMC_P_3	HVSMC_P_4	HVSMC_CTIS_1	HVSMC_CTIS_2	HVSMC_CTIS_3	HVSMC_CTIS_4	HVSMC_IRIS_1	HVSMC_IRIS_2	HVSMC_IRIS_3	HVSMC_IRIS_4	HSKM_P_1	HSKM_P_2	HSKM_P_3	HSKM_P_4	HSKM_CTIS_1	HSKM_CTIS_2	HSKM_CTIS_3	HSKM_CTIS_4	HSKM_IRIS_1	HSKM_IRIS_2	HSKM_IRIS_3	HSKM_IRIS_4	PBMC_P_1	PBMC_P_2	PBMC_P_3	PBMC_P_4	PBMC_CTIS_1	PBMC_CTIS_2	PBMC_CTIS_3	PBMC_CTIS_4	PBMC_IRIS_1	PBMC_IRIS_2	PBMC_IRIS_3	PBMC_IRIS_4	PreAdipo_P_1	PreAdipo_P_2	PreAdipo_P_3	PreAdipo_P_4	PreAdipo_CTIS_1	PreAdipo_CTIS_2	PreAdipo_CTIS_3	PreAdipo_CTIS_4	PreAdipo_IRIS_1	PreAdipo_IRIS_2	PreAdipo_IRIS_3	PreAdipo_IRIS_4	NHO_P_1	NHO_P_2	NHO_P_3	NHO_P_4	NHO_CTIS_1	NHO_CTIS_2	NHO_CTIS_3	NHO_CTIS_4	NHO_IRIS_1	NHO_IRIS_2	NHO_IRIS_3	NHO_IRIS_4	NHA_P_1	NHA_P_2	NHA_P_3	NHA_P_4	NHA_CTIS_1	NHA_CTIS_2	NHA_CTIS_3	NHA_CTIS_4	NHA_IRIS_1	NHA_IRIS_2	NHA_IRIS_3	NHA_IRIS_4	HEMn_P_1	HEMn_P_2	HEMn_P_3	HEMn_P_4	HEMn_CTIS_1	HEMn_CTIS_2	HEMn_CTIS_3	HEMn_CTIS_4	HEMn_IRIS_1	HEMn_IRIS_2	HEMn_IRIS_3	HEMn_IRIS_4
DDHD1	Q8NEL9	Q8NEL9	26145.169921875	28053.25390625	26347.453125	25768.85546875	26435.72265625	26232.771484375	24449.40234375	25342.552734375	22244.908203125	25945.40625	26347.87109375	22135.587890625	22266.291015625	24122.171875	30616.568359375	32052.123046875	21314.734375	26869.125	28055.96875	29721.083984375	44814.9609375	50017.93359375	44603.48046875	48131.34765625	17790.509765625	20928.173828125	23399.990234375	24172.642578125	18738.12109375	20083.68359375	21824.98828125	21213.912109375	16876.615234375	24181.736328125	22630.421875	20161.072265625	15128.6787109375	19677.23828125	18723.3984375	20929.25	30916.095703125	23713.5	28625.6328125	36216.46875	33309.1015625	37199.390625	32387.583984375	31279.72265625	715.25653076171704	4454.693359375	1454.09875488281	1636.35290527343	1568.62072753906	4170.0673828125	8636.6728515625	2515.44409179687	3558.75708007812	3008.51904296875	5051.07666015625	4910.62939453125	NA	NA	NA	NA	NA	NA	NA	NA	NA	NA	NA	NA	25404.121090000001	NA	NA	NA	NA	22349.095700000002	22480.179690000001	NA	26959.128909999901	22159.91992	22562.23633	18924.960940000001	NA	NA	NA	NA	NA	NA	NA	NA	NA	NA	NA	NA	31943.6054699999	29276.941409999901	22741.431639999901	36832.429689999903	33058.023439999903	NA	35984.058590000001	35721.371090000001	48668.164060000003	36469.394529999903	29507.744139999901	35888.835939999903	31568.265630000002	36409.765630000002	22516.724610000001	36957.945310000003	29794.728520000001	29854.683590000001	30890.9355499999	26881.320309999901	36199.59375	49650.085939999903	40871.636720000002	33239.558590000001	18925.064450000002	16515.541020000001	16916.021479999901	14623.089840000001	18495.787110000001	14118.26074	18268.783200000002	19869.26758	13811.657230000001	11973.6582	11852.400390000001	15427.57129	31930.644530000001	40657.28125	43914.867189999903	49840.988279999903	34535.144529999903	28936.587889999901	32134.380860000001	19718.4667999999	34631.949220000002	29410.390630000002	31639.816409999901	52761.597659999898	41988.894529999903	42393.328130000002	44247.945310000003	47696.636720000002	32783.285159999898	38537.296880000002	41240.351560000003	37519.476560000003	39380.03125	21682.566409999901	29440.89258	30812.73242	13318.45508	10931.347659999899	15471.01367	12320.01074	15973.30762	20247.570309999901	23541.6542999999	19715.39258	13522.68066	23741.3242199999	17262.572270000001	17180.644530000001	17776.302729999901	9271.4003909999901	8132.6997069999898	8190.123047	14647.24805	29126.207030000001	17924.7480499999	25533.988280000001	10767.9375	8206.5410159999901	33111.304689999903	7469.3588870000003	NA	NA	NA	NA	NA	NA	NA	NA	NA	NA	NA	NA
ZNF680	Q8NEM1	Q8NEM1	NA	5541.810546875	NA	6403.91748046875	NA	NA	NA	NA	6505.990234375	NA	NA	NA	4442.9677734375	5776.21728515625	NA	6120.8779296875	4724.76220703125	3807.30908203125	NA	7295.21044921875	NA	3269.02197265625	NA	NA	2614.68969726562	4703.32958984375	NA	12194.3232421875	3732.21264648437	9502.1865234375	NA	7163.982421875	9479.0654296875	7589.82666015625	NA	10573.8515625	11362.130859375	6289.42822265625	8469.7158203125	NA	10848.2392578125	8836.15234375	4337.17626953125	9182.3486328125	5469.22021484375	8188.708984375	6234.74609375	6198.599609375	NA	NA	NA	NA	NA	NA	NA	NA	NA	NA	NA	NA	NA	NA	NA	NA	NA	NA	NA	NA	NA	NA	NA	NA	16990.371090000001	NA	10044.73047	7873.3813479999899	13541.839840000001	13924.09375	13944.922850000001	16784.839840000001	16926.746090000001	20760.570309999901	12142.306640000001	15791.282230000001	NA	NA	NA	NA	NA	NA	NA	NA	NA	NA	NA	NA	32200.832030000001	26990.296880000002	19422.23242	15745.054690000001	NA	NA	21448.816409999901	18498.380860000001	9868.0253909999901	11696.097659999899	3885.3947750000002	20912.818360000001	24306.095700000002	23773.412110000001	22444.082030000001	24580.765630000002	21988.533200000002	19399.859380000002	16349.37988	22108.45508	29745.193360000001	30157.394530000001	35096.066409999898	35728.566409999898	14684.537109999899	15683.597659999899	10771.497069999899	13327.842769999899	18217.431639999901	893.86834720000002	17520.45508	21801.617190000001	16901.052729999901	22055.363280000001	14726.43066	12320.31934	NA	NA	12702.09863	13019.45996	NA	9173.1181639999904	NA	9998.0830079999905	13056.91797	NA	NA	NA	15094.202149999899	23297.628909999901	17719.789059999901	18319.181639999901	NA	11758.320309999899	NA	3378.6052249999898	NA	NA	NA	NA	20616.945309999901	22281.46875	19382.42383	19816.083979999901	15934.313480000001	19728.738280000001	18396.644530000001	20766.865229999901	26164.1230499999	36633.046880000002	33420.777340000001	38474.214840000001	11235.47754	14325.56934	14837.110350000001	12337.55762	16461.9980499999	15732.95801	15915.929690000001	14117.98242	20942.351559999901	22786.683590000001	20175.6542999999	15271.61426	NA	NA	NA	NA	NA	NA	NA	NA	NA	NA	NA	NA
SHCBP1	Q8NEM2	Q8NEM2	14777.6923828125	11546.96484375	14306.982421875	14969.0361328125	2947.17797851562	7870.0712890625	NA	NA	NA	19382.849609375	10459.765625	15701.4248046875	NA	25056.16796875	NA	9776.25	16064.54296875	17010.8671875	10434.474609375	17628.9375	13956.236328125	NA	12488.287109375	12213.880859375	4659.80615234375	NA	NA	18541.111328125	20054.646484375	10472.5771484375	NA	NA	NA	NA	29730.107421875	35780.5546875	25204.52734375	NA	4049.26440429687	NA	8900.568359375	NA	NA	NA	18717.55859375	19096.392578125	14800.322265625	15695.779296875	1575.51928710937	1632.59118652343	552.84631347656205	1330.56420898437	3560.64013671875	2097.01440429687	3105.63354492187	2483.10595703125	4516.01904296875	5065.580078125	2969.91723632812	2301.3125	NA	NA	NA	NA	NA	NA	NA	NA	NA	NA	NA	NA	1276.48938	133002.6563	17054.335940000001	6265.4072269999897	NA	NA	NA	NA	NA	NA	NA	NA	NA	NA	NA	NA	NA	NA	NA	NA	NA	NA	NA	NA	48911.378909999898	31659.6875	26241.728520000001	26499.251950000002	NA	NA	NA	NA	6283.2680659999896	NA	NA	NA	25282.833979999901	18870.271479999901	26092.130860000001	19846.98633	NA	NA	NA	NA	NA	NA	NA	NA	14640.16797	11641.662109999899	14187.73047	19233.0742199999	19914.503909999901	10563.48926	NA	11036.03125	NA	998.81225589999895	12109.867190000001	7102.7099609999896	20150.33008	23772.613280000001	24491.7480499999	31266.494139999901	NA	4637.3051759999898	NA	NA	NA	NA	NA	81716.835940000004	39529.4375	21683.052729999901	20442.783200000002	27960.339840000001	NA	NA	NA	NA	NA	NA	NA	23033.478520000001	19265.960940000001	17260.36133	18562.57617	18241.83008	NA	18345.402340000001	18045.1054699999	NA	17746.79883	NA	NA	21335.318360000001	15782.5625	6822.830078	6088.4414059999899	13643.268550000001	20726.609380000002	23836.1542999999	NA	12453.106449999899	NA	19175.59375	NA	25702.162110000001	NA	NA	NA	NA	NA	NA	NA	NA	NA	NA	NA	NA
SUPT20H	Q8NEM7	Q8NEM7	NA	NA	NA	NA	NA	NA	NA	NA	NA	NA	NA	NA	NA	NA	NA	NA	NA	NA	NA	NA	NA	NA	NA	NA	NA	NA	NA	NA	NA	NA	NA	NA	NA	NA	NA	NA	NA	NA	NA	NA	NA	NA	NA	NA	NA	NA	NA	NA	2264.5029296875	3260.91430664062	1126.40087890625	1648.35046386718	2956.54052734375	2463.51049804687	4833.69091796875	4115.58642578125	5538.77294921875	1919.16528320312	3786.74926757812	1497.53015136718	20682	18187	30969	37300	13847	22438	2569	8795	12743	18142	17698	11396	NA	NA	35484.191409999898	NA	NA	NA	27796.371090000001	NA	NA	NA	NA	3612.070068	14866	21117	17435	13796	13510	14047	3454	14375	12983	15333	14565	9344	10912.164059999899	NA	NA	8427.9902340000008	NA	NA	NA	24163.5742199999	NA	NA	NA	NA	NA	12561.48633	NA	NA	NA	NA	NA	NA	NA	NA	NA	NA	5122.5288090000004	3605.1420899999898	3863.6645509999898	8919.140625	NA	4136.6455079999896	3943.9453130000002	NA	2588.3327640000002	NA	NA	2606.3061520000001	27129.371090000001	25381.783200000002	23879.53125	21735.3867199999	28799.6875	31316.439450000002	37695.800779999903	41964.445310000003	18205.70508	21586.25	22948.8730499999	NA	NA	3580.9187010000001	NA	NA	NA	NA	NA	NA	NA	NA	NA	NA	4191.2548829999896	3390.9392090000001	3219.8620609999898	5248.2900390000004	2261.7348630000001	2916.7089839999899	802.99554439999895	2430.9277339999899	1433.7366939999899	4083.0786130000001	3091.8920899999898	3769.3576659999899	7313.9204099999897	8399.3876949999903	9451.7783199999903	7085.330078	5117.3178710000002	6292.9697269999897	3370.5751949999899	4718.6635740000002	3455.5288089999899	2891.0954590000001	NA	1797.0394289999899	11461	24813	12696	24178	9056	12339	13464	10509	15688	16880	14254	13171
AGBL3	Q8NEM8	Q8NEM8	NA	NA	NA	NA	NA	NA	NA	NA	NA	NA	NA	NA	NA	NA	NA	NA	NA	NA	NA	NA	NA	NA	NA	NA	NA	NA	NA	NA	NA	NA	NA	NA	NA	NA	NA	NA	NA	NA	NA	NA	NA	NA	NA	NA	NA	NA	NA	NA	NA	NA	NA	NA	NA	NA	NA	NA	NA	NA	NA	NA	NA	NA	NA	NA	NA	NA	NA	NA	NA	NA	NA	NA	81933.289059999894	NA	NA	NA	NA	NA	NA	NA	NA	NA	NA	NA	NA	NA	NA	NA	NA	NA	NA	NA	NA	NA	NA	NA	85323.03125	125582.492199999	NA	58232.335939999903	NA	NA	203210.5625	117913.83590000001	NA	NA	NA	94029.679690000004	NA	122100.64840000001	NA	55641.058590000001	127490.32030000001	69262.726559999894	163617.9063	NA	NA	NA	99941.65625	116011.4688	NA	NA	NA	NA	NA	NA	NA	NA	NA	NA	NA	NA	NA	298287.625	NA	230124.9063	NA	NA	NA	266652.65629999898	NA	NA	NA	NA	NA	116883.5156	139291.7188	NA	158231.3125	161238.20310000001	NA	80727.078129999907	175853.70310000001	NA	157472.484399999	193095.375	NA	NA	NA	NA	NA	NA	NA	NA	NA	NA	NA	NA	NA	NA	NA	NA	NA	NA	NA	NA	NA	NA	NA	NA	NA	NA	NA	NA	NA	NA	NA	NA	NA	NA	NA	NA
ARMC2	Q8NEN0	Q8NEN0	NA	NA	NA	NA	NA	NA	NA	NA	NA	NA	NA	NA	NA	NA	NA	NA	NA	NA	NA	NA	NA	NA	NA	NA	NA	NA	NA	NA	NA	NA	NA	NA	NA	NA	NA	NA	NA	NA	NA	NA	NA	NA	NA	NA	NA	NA	NA	NA	NA	NA	NA	NA	NA	NA	NA	NA	NA	NA	NA	NA	NA	NA	NA	NA	NA	NA	NA	NA	NA	NA	NA	NA	NA	NA	NA	NA	NA	NA	NA	NA	NA	NA	NA	NA	NA	NA	NA	NA	NA	NA	NA	NA	NA	NA	NA	NA	NA	NA	NA	NA	NA	NA	NA	NA	NA	7613.5966799999896	NA	NA	NA	NA	NA	NA	NA	NA	NA	NA	NA	NA	NA	NA	NA	NA	NA	NA	NA	NA	NA	NA	NA	NA	NA	NA	NA	NA	NA	NA	NA	NA	NA	NA	NA	NA	NA	NA	NA	NA	NA	NA	NA	NA	16444.943360000001	NA	NA	22142.183590000001	NA	30728.996090000001	4885.5551759999898	14268.47559	NA	NA	NA	NA	NA	3167.810547	NA	1183.0200199999899	NA	19511.7167999999	869.88122559999897	29981.054690000001	NA	516.32696529999896	NA	NA	NA	NA	NA	NA	NA	1612.1617429999901	NA	NA	NA	NA	NA	NA	NA	NA	NA	NA	NA	NA
PDZD8	Q8NEN9	Q8NEN9	18618.73828125	16018.7998046875	16676.9140625	16290.94140625	17030.294921875	16291.212890625	16061.0849609375	17632.65625	18108.236328125	16871.83203125	20210.236328125	17713.60546875	19676.16015625	14811.810546875	17533.732421875	16932.49609375	15404.67578125	13097.01171875	17751.841796875	18070.740234375	15440.857421875	16591.341796875	19511.748046875	18361.01953125	20329.521484375	12532.0947265625	13132.7451171875	12471.5341796875	16830.734375	15753.4775390625	21057.080078125	17694.416015625	14571.435546875	19035.365234375	17115.048828125	19983.953125	15095.451171875	17582.46875	18735.97265625	16149.12890625	21425.419921875	22842.93359375	26467.708984375	21794.26171875	17281.61328125	19486.728515625	21358.95703125	18655.84375	9729.453125	12269.55078125	8235.03515625	9722.40625	12986.1484375	13342.2919921875	16479.4765625	14290.69140625	17176.25390625	14463.3466796875	15269.0263671875	11258.865234375	25118	24740	38142	35877	49584	44016	50796	50106	53708	49917	48350	43477	18844.291020000001	36761.710939999903	18695.181639999901	32990.472659999898	21261.8105499999	26053.4667999999	23303.291020000001	23971.496090000001	16647.621090000001	22344.003909999901	28866.332030000001	25019.867190000001	21771	23717	19615	23326	26629	25844	27755	23267	27538	26070	25087	26291	26120.125	30193.03125	34765.226560000003	27198.8105499999	30144.054690000001	48753.375	31343.447270000001	30308.960940000001	38088.070310000003	37155.027340000001	35781.5	37217.214840000001	37012.09375	41512.214840000001	40761.757810000003	35588.019529999903	29501.2929699999	43667.503909999898	29912.11133	41164.515630000002	35436.777340000001	47303.101560000003	32363.414059999901	30003.765630000002	25424.109380000002	24056.17383	24278.4980499999	25636.181639999901	26197.037110000001	28313.103520000001	27917.70117	26733.130860000001	29758.845700000002	26508.494139999901	30364.38867	28713.933590000001	9512.82617199999	10979.714840000001	10056.735350000001	9767.4658199999903	17595.068360000001	23835.509770000001	26799.962889999901	23942.328130000002	10529.775390000001	18342.589840000001	15294.58496	19181.001950000002	16201.214840000001	16559.289059999901	14905.10254	14222.407230000001	15462.30371	21780.304690000001	17274.445309999901	19336.35742	27086.73242	24522.503909999901	29623.021479999901	22587.01758	20619.005860000001	20809.847659999901	19803.103520000001	23212.621090000001	28371.226559999901	27627.064450000002	28257.894530000001	28420.60742	29746.501950000002	28093.40625	30627.91992	30131.023440000001	49881.753909999898	36872.101560000003	37452.160159999898	39194.964840000001	36622.921880000002	34951.316409999898	34476.050779999903	36330.667970000002	34391.214840000001	33093.273439999903	33489.191409999898	34339.660159999898	27537	23123	31193	30691	29119	27047	24170	28578	31834	33250	31078	27590
ZNF555	Q8NEP9	Q8NEP9	NA	NA	NA	NA	NA	NA	NA	NA	NA	NA	NA	NA	NA	NA	NA	NA	NA	NA	NA	NA	NA	NA	NA	NA	NA	NA	NA	NA	NA	NA	NA	NA	NA	NA	NA	NA	NA	NA	NA	NA	NA	NA	NA	NA	NA	NA	NA	NA	NA	NA	NA	NA	NA	NA	NA	NA	NA	NA	NA	NA	NA	NA	NA	NA	NA	NA	NA	NA	NA	NA	NA	NA	NA	NA	NA	NA	NA	NA	NA	NA	NA	NA	NA	NA	NA	NA	NA	NA	NA	NA	NA	NA	NA	NA	NA	NA	NA	NA	NA	NA	NA	NA	NA	NA	NA	NA	NA	NA	NA	NA	NA	NA	NA	NA	NA	NA	NA	NA	NA	NA	4730.1538090000004	3257.7353520000001	1986.5196530000001	4480.5839839999899	NA	NA	NA	NA	3634.7429200000001	3898.1511230000001	2545.1430660000001	2888.6357419999899	NA	NA	NA	NA	NA	NA	NA	NA	NA	NA	NA	NA	NA	NA	NA	NA	NA	NA	NA	NA	NA	NA	NA	NA	NA	NA	762.6795654	881.51110840000001	NA	NA	NA	NA	NA	NA	NA	NA	3626.8339839999899	1268.283081	2584.1921390000002	3254.5703130000002	794.88452150000001	NA	2111.1464839999899	1994.4921879999899	998.92254639999896	974.12341309999897	2063.2368160000001	2205.0500489999899	NA	NA	NA	NA	NA	NA	NA	NA	NA	NA	NA	NA
C1orf162	Q8NEQ5	Q8NEQ5	NA	NA	NA	NA	NA	NA	NA	NA	NA	NA	NA	NA	NA	NA	NA	NA	NA	NA	NA	NA	NA	NA	NA	NA	NA	NA	NA	NA	NA	NA	NA	NA	NA	NA	NA	NA	NA	NA	NA	NA	NA	NA	NA	NA	NA	NA	NA	NA	NA	NA	NA	NA	NA	NA	NA	NA	NA	NA	NA	NA	NA	NA	NA	NA	NA	NA	NA	NA	NA	NA	NA	NA	NA	NA	NA	NA	NA	NA	NA	NA	NA	NA	NA	NA	NA	NA	NA	NA	NA	NA	NA	NA	NA	NA	NA	NA	NA	NA	NA	NA	NA	NA	NA	NA	NA	NA	NA	NA	NA	NA	NA	NA	NA	NA	NA	NA	NA	NA	NA	NA	NA	NA	NA	NA	NA	NA	NA	NA	NA	NA	NA	NA	62932.871090000001	69121.421879999907	66459.734379999907	71813.109379999907	68968.585940000004	76818.625	90316.1875	95019.085940000004	56993.300779999903	72115.304690000004	66642.515629999907	89630.6875	NA	NA	NA	NA	NA	NA	NA	NA	NA	NA	NA	NA	NA	NA	NA	NA	NA	NA	NA	NA	NA	NA	NA	NA	NA	NA	NA	NA	NA	NA	NA	NA	NA	NA	NA	NA	NA	NA	NA	NA	NA	NA	NA	NA	NA	NA	NA	NA
NFAM1	Q8NET5	Q8NET5	NA	NA	NA	NA	NA	NA	NA	NA	NA	NA	NA	NA	NA	NA	NA	NA	NA	NA	NA	NA	NA	NA	NA	NA	NA	NA	NA	NA	NA	NA	NA	NA	NA	NA	NA	NA	NA	NA	NA	NA	NA	NA	NA	NA	NA	NA	NA	NA	7037.51318359375	1962.61462402343	5982.2412109375	834.062255859375	2807.19921875	3953.19189453125	4367.60791015625	5700.75537109375	1760.32666015625	978.54650878906205	2505.46411132812	3989.04052734375	NA	NA	NA	NA	NA	NA	NA	NA	NA	NA	NA	NA	NA	NA	NA	NA	NA	NA	NA	NA	NA	NA	NA	NA	NA	NA	NA	NA	NA	NA	NA	NA	NA	NA	NA	NA	NA	NA	NA	NA	NA	NA	NA	NA	NA	NA	NA	NA	NA	NA	NA	NA	NA	NA	NA	NA	NA	NA	NA	NA	NA	NA	NA	NA	NA	NA	NA	NA	NA	NA	NA	NA	NA	NA	NA	NA	NA	NA	NA	NA	NA	NA	NA	NA	NA	NA	NA	NA	NA	NA	NA	NA	NA	NA	NA	NA	NA	NA	NA	NA	NA	NA	NA	NA	NA	NA	NA	NA	NA	NA	NA	NA	NA	NA	NA	NA	NA	NA	NA	NA	NA	NA	NA	NA	NA	NA	NA	NA	NA	NA	NA	NA
CHST13	Q8NET6	Q8NET6	NA	NA	NA	NA	NA	NA	NA	NA	NA	NA	NA	NA	NA	NA	NA	NA	NA	NA	NA	NA	NA	NA	NA	NA	NA	NA	NA	NA	NA	NA	NA	NA	NA	NA	NA	NA	NA	NA	NA	NA	NA	NA	NA	NA	NA	NA	NA	NA	NA	NA	NA	NA	NA	NA	NA	NA	NA	NA	NA	NA	NA	NA	NA	NA	NA	NA	NA	NA	NA	NA	NA	NA	NA	NA	NA	NA	NA	NA	NA	NA	NA	NA	NA	NA	NA	NA	NA	NA	NA	NA	NA	NA	NA	NA	NA	NA	NA	NA	NA	NA	NA	NA	NA	NA	NA	NA	NA	NA	NA	NA	NA	NA	NA	NA	NA	NA	NA	NA	NA	NA	NA	NA	NA	NA	NA	NA	NA	NA	NA	NA	NA	NA	NA	NA	NA	NA	NA	NA	NA	NA	11273.619140000001	14525.016600000001	12808.780269999899	NA	NA	NA	NA	NA	NA	NA	NA	NA	NA	NA	NA	NA	NA	NA	NA	NA	NA	NA	NA	NA	NA	NA	NA	NA	NA	NA	NA	NA	NA	NA	NA	NA	NA	NA	NA	NA	NA	NA	NA	NA	NA	NA	NA	NA	NA	NA	NA	NA
APPL2	Q8NEU8	Q8NEU8	149212.78125	141643.359375	152698.640625	147384.890625	137184.4375	132112.765625	127473.453125	120295.140625	162863.921875	161123.3125	155684.375	166096.71875	118755.96875	116595.5546875	111081.2734375	117045.375	132683.546875	149057.921875	149389.859375	141983.515625	42718.63671875	45764.140625	44049.41796875	40201.95703125	281267.40625	269816.8125	262544.0625	280986.8125	236156.15625	254972.59375	268137.28125	247963.203125	319459.375	311995.8125	318892.28125	315692.375	289108.3125	287295.65625	301612.96875	277440.875	373878.3125	360224.15625	338060.5625	357123.71875	127649.015625	122879.28125	116930.5234375	120841.953125	11412.3935546875	8237.3681640625	8251.7587890625	9251.24609375	10224.5859375	8712.0634765625	8156.4521484375	8929.796875	6603.400390625	6542.587890625	6863.435546875	5123.17431640625	30756	27663	25097	25886	56345	54826	53562	53075	41101	46952	50550	43896	20447.6992199999	52353.832029999903	29859.777340000001	32476.70117	37742.449220000002	32888.238279999903	39076.21875	39094.195310000003	27560.962889999901	24059.691409999901	23363.277340000001	28323.603520000001	44602	44847	43525	41933	59127	59059	57338	56976	41520	40835	43683	37807	90097.726559999894	71884.367190000004	92730.5	88919.953129999907	78274.695309999894	83359.4375	93169.539059999894	91887.859379999907	86215.75	78858.367190000004	91397.109379999907	88404.851559999894	56745.511720000002	65041.605470000002	58559.40625	63438.683590000001	51192.726560000003	57868.824220000002	48592.257810000003	56540.605470000002	63101.640630000002	71555.203129999907	65798.992190000004	66556.109379999907	82237.070309999894	80203.757809999894	85438.648440000004	75434.296879999907	102902.6563	114962.82030000001	113126.75	103556.0469	88880.085940000004	84959.515629999907	90652.578129999907	100897.21090000001	58.661708830000002	12273.672850000001	6585.5688479999899	4977.5834960000002	24349.07617	7026.5976559999899	19397.63867	15705.63184	50322.289060000003	52665.28125	52444.222659999898	70120.632809999894	110977.5781	141247.89060000001	122390.851599999	139487.484399999	119744.539099999	119833.726599999	122956.1094	109592.0313	102524.054699999	124779.77340000001	95718.9375	91244.398440000004	52632.84375	55044.519529999903	56829.738279999903	54270.121090000001	69169.648440000004	66783.78125	65345.820310000003	64599.714840000001	69281.882809999894	71132.65625	69268.820309999894	67992.78125	48774.136720000002	46892.289060000003	45712.824220000002	45104.472659999898	51724.757810000003	54510.828130000002	55514.769529999903	52740.582029999903	56625.761720000002	57425.742189999903	57540.199220000002	64627.667970000002	54585	50288	54579	55227	60966	66013	60958	66026	35489	36551	30309	31311
EXPH5	Q8NEV8	Q8NEV8	NA	NA	NA	NA	NA	NA	NA	NA	NA	NA	NA	NA	NA	NA	NA	NA	NA	NA	NA	NA	NA	NA	NA	NA	NA	NA	NA	NA	NA	NA	NA	NA	NA	NA	NA	NA	NA	NA	NA	NA	NA	NA	NA	NA	NA	NA	NA	NA	2159.29760742187	2679.22778320312	1981.80151367187	2393.783203125	10996.162109375	6246.7744140625	16040.78125	4217.10791015625	2843.58447265625	3854.8974609375	4667.646484375	1348.51611328125	NA	NA	NA	NA	NA	NA	NA	NA	NA	NA	NA	NA	NA	NA	NA	NA	NA	NA	NA	NA	NA	NA	NA	NA	NA	NA	NA	NA	NA	NA	NA	NA	NA	NA	NA	NA	NA	NA	NA	NA	NA	NA	NA	NA	NA	NA	NA	NA	NA	NA	NA	NA	NA	NA	NA	NA	NA	NA	NA	NA	16294.87988	21420.898440000001	23707.541020000001	20510.23633	27444.931639999901	23817.484380000002	30045.3554699999	23587.208979999901	17270.394530000001	13862.893550000001	16677.521479999901	22955.10742	NA	NA	NA	NA	NA	NA	NA	NA	NA	NA	NA	NA	NA	NA	NA	NA	NA	NA	NA	NA	NA	NA	NA	NA	16571.1230499999	12273.02246	16546.0742199999	14396.594730000001	19713.585940000001	28076.460940000001	29416.960940000001	23820.652340000001	22813.808590000001	23700.677729999901	19896.302729999901	22950.818360000001	31328.773440000001	14446.061519999899	11709.943359999899	14753.174800000001	20028.994139999901	19235.23242	23780.7304699999	26949.021479999901	20309.9355499999	19037.115229999901	22013.0625	21192.941409999901	NA	NA	NA	NA	NA	NA	NA	NA	NA	NA	NA	NA
SLC30A7	Q8NEW0	Q8NEW0	76986.8125	116123.2734375	96217.8203125	116805.4765625	161631.515625	204280.21875	160479.234375	197006.859375	133748.75	157175.3125	166442.03125	165244.8125	179653.171875	150600.484375	208426.203125	131336.65625	154047.609375	143087.265625	145302.90625	112707.53125	153651.265625	187429.6875	189785.296875	190431.25	139839.828125	125313.90625	143890.046875	117516.359375	220830.484375	266530.15625	127621.15625	271398	226824.015625	215994.234375	232253.96875	221785.671875	202100.328125	222319.546875	231736.328125	211268.84375	125378.515625	201463.15625	133246.28125	142192.796875	161726.390625	206267.375	190596.765625	156522.046875	170260.53125	197509.21875	205753.28125	163289.71875	163070.546875	180633.359375	197923.234375	168679.453125	145512.53125	163784.890625	130146.421875	181433.703125	598854	649068	948094	785067	843095	844518	834125	910437	781390	746640	798159	783702	239093.39060000001	249338.45310000001	161586.671899999	170770.0625	227419.984399999	303212.25	335572.625	299152.25	336512.625	288828.1875	310558.1875	328558.71879999898	889468	928926	903394	895960	1598761	1784649	1737421	1598222	1396773	1338675	1188180	1349105	213467.6875	222941.1875	274465.1875	163078.07810000001	279966.15629999898	342993.3125	309968.84379999898	254091.51560000001	523530.9375	496844.46879999898	497675.03129999898	521654.9375	357653.0625	405013.78129999898	396960.0625	368671.5	323406.65629999898	359497.09379999898	328206.1875	286208.65629999898	356234.1875	344775.65629999898	380365.25	355580.375	111966.367199999	140000.8125	118876.117199999	117552.414099999	261591.07810000001	237984.234399999	256419.4375	251545.296899999	170893.95310000001	186655.8438	144026.4688	166686	97143.515629999907	80704.460940000004	130315.617199999	107767.164099999	206062.70310000001	189401.921899999	182412.7188	175762.921899999	251360.625	261453.6875	262307.6875	241164.14060000001	213363.0313	140373.109399999	177094.5	104473.25	179907.9688	215081.5938	197009.01560000001	209979.4688	262827.21879999898	182493.8438	249764.57810000001	192240.734399999	133607.671899999	158924.5313	149435.484399999	135681.2188	297433.5625	251510.875	296337.125	278766.6875	246522.4063	259059.76560000001	250195.9063	267629.5	172547.734399999	161927.9688	130775.44530000001	157118.671899999	275512.8125	248739.45310000001	266357.90629999898	264731.4375	276741.78129999898	236844.796899999	267684.03129999898	293215.53129999898	757488	865786	767784	790611	1137683	913758	1059524	937187	856423	908314	790325	879616
NAV1	Q8NEY1	Q8NEY1	23186.0859375	22076.017578125	23836.7890625	21541.86328125	24889.1484375	26599.533203125	27394.591796875	26114.673828125	26502.78125	24678.01171875	25640.80859375	24672.806640625	31953.662109375	32580.31640625	29956.955078125	36707.6171875	23312.556640625	22385.1171875	20622.84765625	22142.1328125	32523.396484375	31475.55859375	30729.41015625	33749.4921875	19466.06640625	19569.908203125	18658.470703125	15260.6298828125	18350.08984375	16605.759765625	22367.384765625	17612.82421875	17303.373046875	18080.962890625	15585.7958984375	16497.78515625	16526.662109375	18578.60546875	18110.517578125	18316.009765625	31905.97265625	25364.013671875	25839.32421875	27645.037109375	27444.857421875	31035.630859375	30748.42578125	27460.287109375	20033.373046875	21343.404296875	21242.5859375	19721.4140625	20162.78515625	16665.375	18010.5859375	16856.33984375	13863.6376953125	10969.15625	11594.60546875	8391.1591796875	55876	60407	77613	75880	53076	47743	48438	43963	29104	32137	37016	32827	42582.515630000002	104597.7969	52064.464840000001	64200.234380000002	54554.367189999903	57081.863279999903	63031.097659999898	59717.007810000003	57300.046880000002	52026.484380000002	51965.179689999903	56568.082029999903	35982	33930	35482	36643	35977	34903	30737	34190	38832	43024	40466	37520	51938.296880000002	77686.3125	80971.4375	71402.890629999907	69399.742190000004	109860.0313	70470.21875	66798.328129999907	52383.714840000001	50607.136720000002	51009.390630000002	59386.5	63706.179689999903	70165.773440000004	67593.828129999907	74685.515629999907	79343.976559999894	61773.679689999903	78465.695309999894	79789.070309999894	65986.578129999907	66955.984379999907	72295.226559999894	63612.410159999898	9915.9814449999903	9496.4648440000001	10325.10254	10319.29688	10401.257809999899	8109.6298829999896	7952.4145509999898	8937.3935550000006	6316.0668949999899	10069.49121	9118.5615230000003	7458.0429690000001	60978.246090000001	NA	53702.660159999898	40080.601560000003	NA	NA	NA	NA	NA	56344.726560000003	NA	NA	92453.351559999894	83180.835940000004	85868.5625	96525.804690000004	57007.085939999903	68811.328129999907	63179.984380000002	70378.304690000004	80100.46875	77093.453129999907	79898.398440000004	72112.539059999894	9150.7617190000001	8506.3486329999905	8500.4091800000006	9408.6972659999901	9731.2128909999901	9663.2285159999901	10666.58301	8799.0546880000002	9638.8408199999903	9523.3232420000004	10511.07617	10147.128909999899	30104.119139999901	19328.36133	23819.970700000002	20683.427729999901	15339.57422	15667.285159999899	15409.972659999899	15615.849609999899	17904.2480499999	17361.583979999901	17333.144530000001	19345.689450000002	13482	10267	10463	11456	4915	4052	3842	4140	8103	8558	9038	8698
PPHLN1	Q8NEY8	Q8NEY8	70054.1171875	81707.3203125	81247.234375	79257.1796875	35338.29296875	34731.97265625	31622.345703125	37231.4609375	34279.8125	33411.77734375	24858.78125	30191.857421875	51132.74609375	44401.87109375	50839.15234375	40150.578125	62448.46484375	60160.84765625	62338.74609375	57396.79296875	61933.484375	53811.6484375	40297.453125	58738.2890625	68764.9296875	57535.76171875	69057.03125	57197.12109375	33386.70703125	56146.984375	46964.375	38552.9921875	40394.7890625	36375.48828125	40224.1171875	49422.8515625	48680.2578125	48474	44453.171875	50994.796875	84263.9296875	84265.90625	73513.453125	46961.6484375	64031.08203125	71196.1328125	66600.3515625	63472.80078125	NA	1169.67016601562	1152.06774902343	950.48779296875	NA	565.20220947265602	364.26998901367102	341.24984741210801	139.64532470703	NA	NA	NA	25472	31988	25744	20540	9440	13485	8432	10750	13090	13990	15804	15146	52032.0625	142674.76560000001	53811.03125	96557.375	52367.734380000002	46686.933590000001	44364.90625	55725.867189999903	40641.335939999903	44571.429689999903	50819.394529999903	44880.476560000003	17785	16477	10091	15730	7586	3924	2710	2808	10153	7977	7948	9558	58093.761720000002	50587.613279999903	82093.648440000004	77266.359379999907	44982.253909999898	35716.898439999903	35807.742189999903	44505.027340000001	38616.828130000002	41598.523439999903	36923.386720000002	32775.710939999903	51858.484380000002	68367.5625	73784.679690000004	55301.722659999898	46281.117189999903	42239.929689999903	44656.074220000002	75198.414059999894	52977.148439999903	75767.726559999894	68387.585940000004	43951.410159999898	8015.8608400000003	5518.8715819999898	7816.2426759999898	8194.1210940000001	9444.8369139999904	NA	NA	12653.242190000001	2128.0026859999898	6685.810547	NA	8108.6826170000004	163468.9375	162431.734399999	139928.8438	123585.6563	128183	132133.421899999	128669.4844	157389.1563	71271.695309999894	78654.578129999907	101848.71090000001	86349.992190000004	75646.609379999907	75847.015629999907	68124.523440000004	75803.429690000004	38888.171880000002	31562.41992	35444.121090000001	46768.359380000002	42667.660159999898	40037.40625	41908.558590000001	23951.064450000002	8653.4736329999905	7086.8510740000002	7648.3671880000002	9241.3554690000001	8736.02929699999	7804.15625	NA	5472.1679690000001	12402.849609999899	5032.1308589999899	NA	7619.4331050000001	8221.7832030000009	7868.2895509999898	9157.4697269999906	7061.9609380000002	4730.8334960000002	5573.5200199999899	8553.07617199999	8197.0371090000008	4220.3901370000003	4474.65625	8402.6904300000006	7003.3715819999898	11084	5912	9966	6532	8700	3779	10001	10676	7250	6302	7240	6847
VPS37A	Q8NEZ2	Q8NEZ2	29643.1875	37901.48046875	27592.9140625	35156.29296875	28640.501953125	29945.8359375	30712.658203125	27493.732421875	31862.337890625	32291.5625	29621.76953125	32012.75390625	24692.671875	21881.095703125	28219.416015625	29041.13671875	31419.80859375	26039.498046875	33605.51953125	35318.8984375	28981.697265625	34075.6015625	31760.701171875	31156.984375	31843.212890625	31065.328125	30704.57421875	34341.9453125	33743.84765625	38489.265625	40962.48046875	38034.07421875	39535.53515625	35380.5703125	40778.79296875	37297.578125	34867.08203125	33839.3046875	36992.1328125	34646.68359375	40185.89453125	45385.265625	38520.7578125	51598.953125	40800.4296875	40856.61328125	34913.69921875	38506.8125	33707.4296875	30896.0078125	26622.701171875	31967.998046875	39257.14453125	33896.87109375	30880.08203125	38927.31640625	33312.82421875	32711.064453125	27866.51953125	29571.998046875	51418	59950	42668	39634	52326	61061	65141	63683	57925	69223	59896	55054	8033.1669920000004	16732.150389999901	7806.8432620000003	8048.2885740000002	7400.8989259999898	7530.8823240000002	7823.8051759999898	7439.3476559999899	7052.7587890000004	6977.1762699999899	8834.4560550000006	6652.8632809999899	32817	32656	35536	40399	41027	40888	45040	42199	36570	41778	39130	38857	13862.3125	11300.612300000001	13820.05371	11002.4043	12646.554690000001	23217.03125	13128.19922	16736.60742	13634.331050000001	12919.912109999899	16944.027340000001	15454.20703	11707.3418	13753.22559	14990.44434	15515.339840000001	17062.550780000001	14424.39941	18288.78125	16919.664059999901	20422.11133	27257.65625	18661.537110000001	19920.191409999901	14263.641600000001	19391.210940000001	15851.35547	14676.762699999899	20525.16992	19487.5292999999	15318.869140000001	14889.60059	13900	15159.70703	14539.72949	18160.896479999901	3241.3354490000002	160.11627200000001	3385.8059079999898	2660.9479980000001	3395.2944339999899	3690.0620119999899	4635.751953	9422.1572269999906	5151.8652339999899	4290.2260740000002	3485.8359380000002	7663.0229490000002	12034.52441	14397.16699	14861.809569999899	11363.26953	14661.5625	14743.83301	16054.38184	11277.558590000001	13997.668949999899	14168.89063	16398.7304699999	13532.253909999899	12900.58301	11861.00195	12258.299800000001	9601.7802730000003	14916.775390000001	14007.934569999899	12483.82813	13813.12305	12127.80078	14827.424800000001	17440.396479999901	13538.827149999899	19523.189450000002	17670.244139999901	15172.74121	18737.734380000002	19433.251950000002	20567.083979999901	19821.255860000001	20853.240229999901	23633.304690000001	18638.86133	19804.353520000001	20960.689450000002	31021	32633	29930	38125	48362	45086	37099	36368	43208	38389	47276	35720
WDR19	Q8NEZ3	Q8NEZ3	NA	4173.20654296875	8735.7890625	5936.9169921875	6538.1904296875	5602.91796875	NA	3907.70336914062	8254.1904296875	3186.47045898437	3324.43530273437	3122.24487304687	2343.15014648437	4359.4189453125	NA	5737.40380859375	4938.7724609375	4495.28369140625	NA	6272.259765625	4618.875	NA	NA	7338.5517578125	10780.45703125	11661.2216796875	797.2275390625	10715.734375	NA	9466.849609375	NA	NA	11411.0029296875	7972.9912109375	17672.8125	5953.63671875	3001.29321289062	8641.8369140625	NA	NA	12031.056640625	22209.728515625	8341.951171875	18085.310546875	8203.2744140625	4146.93359375	NA	3274.0625	10484.5341796875	15658.9326171875	9752.6005859375	12568.892578125	9760.35546875	17390.875	22060.748046875	13978.341796875	15565.4921875	14998.2041015625	15934.4091796875	12993.5927734375	73557	72744	87397	81762	96132	114444	83976	176176	105379	86270	64073	68861	NA	NA	NA	NA	NA	NA	NA	NA	NA	NA	NA	NA	103105	117074	121073	112672	109718	92893	100410	105034	109730	127051	114871	112243	NA	NA	NA	NA	NA	NA	NA	NA	NA	NA	NA	NA	NA	NA	NA	NA	NA	NA	NA	NA	NA	NA	NA	NA	5555.4116210000002	4587.751953	4062.3779300000001	2582.2836910000001	4424.9023440000001	6312.0097660000001	3114.156982	2748.2382809999899	2147.5559079999898	5593.6840819999898	7717.6513670000004	3066.8864749999898	NA	NA	NA	NA	NA	NA	NA	NA	NA	NA	NA	NA	NA	NA	NA	NA	NA	NA	NA	NA	NA	NA	NA	NA	4920.015625	3013.8237300000001	3001.1516109999902	3172.945557	6421.9277339999899	5895.5400390000004	7528.7036129999897	4286.8134769999897	7091.5756840000004	7161.1572269999897	7961.5908200000003	5937.6416019999897	4390.703125	5517.595703	4633.6367190000001	7750.767578	7509.5258789999898	8027.6918949999899	7201.6870120000003	6843.1777339999899	8414.9707030000009	8277.2333980000003	6034.232422	8062.4746089999899	149673	115597	166699	143074	135582	131464	133169	114725	135824	129078	137799	122486
KMT2C	Q8NEZ4	Q8NEZ4	15656.646484375	25902.06640625	17505.419921875	21109.501953125	18601.103515625	23058.02734375	26159.283203125	30867.34765625	18885.181640625	24522.138671875	23621.11328125	30627.93359375	38055.125	38181.26953125	40446.4140625	29813.015625	18109.572265625	20130.66796875	22546.328125	22882.578125	15626.29296875	16747.380859375	10318.4736328125	18933.3671875	32425.46875	26308.1875	21958.435546875	17747.39453125	23230.376953125	16448.41796875	27414.931640625	28386.041015625	29678.626953125	28092.4609375	36541.3984375	34214.1171875	20616.685546875	14384.9140625	21845.8203125	23882.001953125	56626.7734375	38735.1171875	39898.00390625	53942.9140625	16620.1171875	23293.30078125	21443.044921875	19961.673828125	501.89889526367102	386.01159667968602	237.88656616210901	334.13406372070301	742.30706787109204	1611.3037109375	299.27819824218602	261.87139892578102	553.18328857421704	269.74349975585801	714.46551513671704	949.74560546875	NA	NA	NA	NA	NA	NA	NA	NA	NA	NA	NA	NA	570610.0625	588125.0625	821310.5625	830375.875	656853.625	865299.25	785950.9375	696504.3125	691923.8125	895382.8125	675063.875	849344.25	NA	NA	NA	NA	NA	NA	NA	NA	NA	NA	NA	NA	651655.625	749577.5625	1155335.125	788081.75	1272349.625	317060.8125	1480917.125	1690722.625	1600049.375	979066.375	1745310.625	1543110.75	761602.6875	915154.375	663300.0625	648952.75	740457	894591.75	708811.5625	797383.75	835451.125	871447.875	951782.3125	823939.9375	1895.354126	2921.8395999999898	1507.2764890000001	NA	NA	NA	NA	NA	NA	NA	NA	NA	747066.5625	763390.625	658318.3125	668687	553502.125	566067.0625	387021.15629999898	443164.625	462586.90629999898	474302.9375	304332.40629999898	469627.25	940514.1875	757494.6875	634225.9375	628500.5	765163.25	641882.5625	851792.4375	752905.25	1016510.563	921532.4375	916801.4375	884865.25	1479.834595	2769.0527339999899	NA	14022.940430000001	NA	NA	NA	12714.57324	NA	NA	NA	NA	NA	NA	7560.1640630000002	NA	NA	NA	NA	NA	NA	NA	NA	NA	NA	NA	NA	NA	NA	NA	NA	NA	NA	NA	NA	NA
FBXO22	Q8NEZ5	Q8NEZ5	59653.2734375	59994.37890625	55322.90234375	68228.2578125	53334.45703125	52244.2109375	53314.5703125	51397.92578125	43243.4609375	46234.9921875	53374.3125	41517.14453125	58244.08203125	50771.0859375	52357.09375	50356.9765625	55839.64453125	57913.5	59701.48828125	52555.9375	66420.984375	84567.25	78713.765625	81178.4296875	55011.7421875	56356.578125	54538.1640625	54597.5234375	71522.5703125	85964.9765625	67234.2109375	84443.390625	64349.12109375	72364.359375	61816.9296875	71311.0546875	97256.09375	92521.0546875	89699.578125	92425.0078125	33787.9140625	32805.9375	23048.615234375	42009.20703125	67244.125	78640.671875	71249.5703125	67759.53125	48459.9296875	36679.2734375	53197.609375	58007.77734375	64876.49609375	62818.26171875	51250.234375	62025.6484375	54893.71484375	35434.515625	49302.59375	54881.609375	227606	196945	198023	254313	345946	343123	340715	337153	348981	316675	410544	354252	92513.921879999907	156157.171899999	124957.492199999	112092.9375	182871.7813	155650.32810000001	168112.046899999	148556.125	103649.57030000001	91733.078129999907	78575.117190000004	108423.726599999	145603	124622	157065	170484	187886	206358	214088	207735	201554	201659	217203	211017	38081.445310000003	38677.511720000002	33237.589840000001	32009.57617	42576.996090000001	69737.179690000004	48424.613279999903	39003.808590000001	32241.0429699999	45669.605470000002	48213.605470000002	45363.335939999903	71506	66350.390629999907	59287.660159999898	72236.296879999907	77681.554690000004	89251.867190000004	110131.9688	88380.765629999907	49333.195310000003	66715.320309999894	65894.578129999907	55186.359380000002	35397.164060000003	31916.800780000001	26918.689450000002	31991.746090000001	61349.167970000002	54594.121090000001	62121.355470000002	70285.671879999907	50477.390630000002	59795.652340000001	49075.171880000002	41219.265630000002	32532.9492199999	39829.527340000001	45868.152340000001	39353.027340000001	43139.339840000001	49320.472659999898	44169.546880000002	65824.03125	39711.234380000002	26561.546880000002	39790.601560000003	41519.589840000001	98833.101559999894	83377.242190000004	85368.226559999894	97372.335940000004	108459.3906	99843.71875	106996.976599999	124872.27340000001	118171.5469	133761.609399999	151380.76560000001	152697.359399999	30578.537110000001	35111.789060000003	31205.476559999901	29923.541020000001	66441.59375	72078.007809999894	73788.828129999907	78355.953129999907	60690.03125	62658.664060000003	69497.40625	68981.523440000004	45721.332029999903	43276.679689999903	48673.199220000002	46803.335939999903	64341.707029999903	71859.976559999894	65877.34375	63722.359380000002	57926.625	59051.066409999898	60578.371090000001	68117.789059999894	224539	233123	222474	235459	376977	379582	333138	412882	269684	244765	281459	282348
LPCAT1	Q8NF37	Q8NF37	146050.015625	137169.703125	139619.765625	155424.390625	187393.796875	177802.828125	182451.65625	180792.625	163181.4375	161067.65625	177535.90625	154661.90625	202133.15625	198654.625	174853.421875	178284.515625	167524.1875	178387.1875	177703.34375	179960.65625	322573.5625	299485.53125	303731.0625	294437.96875	122149.5078125	105034.7421875	115999.140625	135940.21875	128102.2109375	168615.796875	116644.2265625	177252.03125	105059.25	101951.109375	90436.7109375	98836.75	122371.6171875	124490.8203125	104567.3046875	111758.765625	121241.1953125	127313.8515625	126323.2109375	140450.484375	296868.28125	269673.15625	275903.71875	290366.375	94547.53125	61942.140625	77452.3828125	79182.3515625	99023.28125	75947.96875	79617.234375	81779.1875	53008.02734375	68060.5625	56839.67578125	67062.3203125	211033	210856	384465	289014	345076	337928	331091	326223	238059	214965	233826	235474	150493.1875	392123.09379999898	106836.6094	189928.7813	123748.492199999	123009.75	120144.46090000001	140987.796899999	156939.671899999	163085.046899999	175325.20310000001	158987.5938	261907	243196	224748	254160	360110	411888	391644	392058	359586	414242	369031	373871	97474.9375	93075.695309999894	95223.960940000004	92856.28125	68496.328129999907	59217.300779999903	72224.632809999894	65819.429690000004	106630.179699999	96688.984379999907	105450.851599999	97409.445309999894	173417.26560000001	151719.109399999	159953.9688	174179.046899999	151071.76560000001	197429.5313	143761.234399999	143227.5313	146798	164513.234399999	150875.546899999	127173.6406	36434.125	32694.32617	36066.621090000001	33123.511720000002	63783.34375	63689.449220000002	64801.417970000002	60022.316409999898	45837.257810000003	41829.804689999903	49025.566409999898	45586.820310000003	204560.9688	165101.671899999	204008.51560000001	180908.6563	213888.0625	236680.95310000001	212649.4063	239523.76560000001	187444.32810000001	213981.57810000001	178353.51560000001	148890.51560000001	100344.02340000001	68534.695309999894	74968.164059999894	73193.757809999894	110301.976599999	121355.00780000001	107117.25780000001	108824.375	123748.83590000001	116037.367199999	129855.1094	108115.8281	55117.890630000002	57655.570310000003	50281.46875	59966.070310000003	59226.886720000002	58059.019529999903	63040.578130000002	64376.230470000002	46082.273439999903	45824.902340000001	45068.507810000003	50602.882810000003	165576.671899999	150598.7813	159888.609399999	162842.8125	70824.78125	75193.953129999907	71074.414059999894	81289.3125	69614.617190000004	70001.203129999907	70130.179690000004	71544.882809999894	459963	503567	503477	475923	417414	384070	383319	370768	510166	519520	501150	541141
DOCK8	Q8NF50	Q8NF50	8105.2685546875	NA	6915.71337890625	6473.1201171875	5596.41259765625	3445.482421875	NA	3298.3876953125	3022.134765625	6051.259765625	4346.8916015625	NA	NA	5068.1806640625	5578.59130859375	10127.9921875	NA	5926.4052734375	6564.85791015625	5932.55859375	NA	5987.27880859375	5219.85546875	3966.26489257812	7757.43212890625	6398.08203125	NA	4850.205078125	4804.3125	4693.25927734375	NA	4373.73974609375	3223.7685546875	4845.2080078125	6532.9228515625	NA	NA	NA	4491.50146484375	NA	7709.25341796875	6798.09130859375	NA	NA	4374.82177734375	4808.84326171875	5417.83251953125	NA	NA	226.023681640625	NA	NA	305.571533203125	2033.83837890625	513.54132080078102	816.321044921875	466.01296997070301	645.286865234375	NA	NA	29845	49556	62763	57162	57678	56627	43214	65202	26465	22167	27899	41898	33080.546880000002	49706.164060000003	37305.703130000002	53090.316409999898	31524.302729999901	33024.914060000003	40173.5625	44593.925779999903	31903.552729999901	22865.556639999901	31963.943360000001	36815.394529999903	18928	19071	31321	27188	24300	68043	28867	61687	34987	47870	39011	29786	65331.292970000002	68658.265629999907	73904.40625	84291.90625	46488.605470000002	107741.3594	56734.378909999898	66576.429690000004	73706.257809999894	65503.328130000002	69261.757809999894	53352.425779999903	80717.265629999907	65441.945310000003	69741.921879999907	89726.15625	67304.609379999907	80964.257809999894	68669.15625	80377.601559999894	59514.152340000001	68242.070309999894	85694.179690000004	63987.542970000002	6918.8305659999896	23444.353520000001	26251.40625	17806.308590000001	27987.001950000002	13481.409180000001	1946.8251949999899	761.34997559999897	3944.3664549999899	48793.257810000003	17491.556639999901	22083.28125	111553.8594	129793.5625	149739.921899999	130930.679699999	117181.3594	145081.57810000001	147361.5	130849.14840000001	106310.851599999	89645.601559999894	117496.4063	130930.1406	37405.867189999903	44816.359380000002	36974.144529999903	38508.453130000002	44138.839840000001	47501.804689999903	42964.179689999903	29742.916020000001	44098.285159999898	44842.664060000003	36084.5	35955.515630000002	23048.365229999901	28758.4804699999	17732.125	5266.6528319999898	9735.32617199999	10108.33203	12506.037109999899	13211.384770000001	30392.0742199999	NA	7523.560547	1372.0356449999899	58566.21875	33668.234380000002	6698.4360349999897	11855.322270000001	15965.16797	NA	3497.6232909999899	8287.5644530000009	NA	7673.7626950000003	11232.789059999899	9050.02929699999	79891	94229	79989	87420	95836	193902	156035	71589	124327	176952	111417	158316
ZMIZ2	Q8NF64	Q8NF64	24926.267578125	25574.029296875	18959.71484375	NA	3330.64453125	NA	5780.4921875	NA	7076.25439453125	10127.0556640625	17686.06640625	NA	NA	NA	3723.84399414062	NA	5919.47705078125	15858.935546875	13324.4072265625	5242.4404296875	7581.794921875	5010.4248046875	11797.4990234375	8172.9423828125	12224.4833984375	9413.359375	14739.1220703125	17490.138671875	3501.64208984375	10056.2275390625	10069.998046875	7962.0341796875	4506.99560546875	7266.52294921875	NA	NA	17582.201171875	14309.400390625	7339.43798828125	15900.16015625	NA	NA	NA	5342.69921875	3959.54345703125	15557.16015625	6946.03271484375	11951.365234375	NA	NA	NA	NA	NA	NA	NA	NA	NA	NA	NA	NA	NA	NA	NA	NA	NA	NA	NA	NA	NA	NA	NA	NA	17714.658200000002	NA	566.93432619999896	1733.3378909999899	13317.072270000001	14495.797850000001	11550.18262	5110.7182620000003	4107.9609380000002	17065.541020000001	15176.5625	5836.6293949999899	NA	NA	NA	NA	NA	NA	NA	NA	NA	NA	NA	NA	29067.259770000001	NA	6497.8110349999897	NA	27436.8125	NA	NA	13692.23438	39448.003909999898	2310.3969729999899	NA	NA	10551.86621	NA	12271.0332	3094.8041990000002	NA	7285.6616210000002	NA	11295.549800000001	268.70040890000001	8108.8598629999897	NA	NA	11510.86328	12793.351559999899	14222.26758	14658.54199	11900.706050000001	17769.9375	5925.0249020000001	11504.092769999899	6377.6171880000002	6780.4033200000003	8062.095703	6195.4868159999896	4656.1660160000001	8639.6894530000009	12031.25	15487.197270000001	NA	5709.2631840000004	15306.325199999899	NA	NA	NA	11643.380859999899	NA	NA	NA	NA	NA	NA	6297.0141599999897	NA	NA	37831.070310000003	42187.984380000002	8043.4692379999897	NA	10866.26074	9489.8964840000008	14062.21191	8862.1035159999901	8403.4345699999903	13739.634770000001	7821.8588870000003	13431.6543	6657.7578130000002	7330.1860349999897	7521.7851559999899	5194.3110349999897	15213.952149999899	17562.859380000002	18125.740229999901	18935.765630000002	15661.168949999899	11932.811519999899	14035.117190000001	13222.186519999899	12441.12695	22275.976559999901	10838.204100000001	17447.126950000002	NA	NA	NA	NA	NA	NA	NA	NA	NA	NA	NA	NA
PRSS33	Q8NF86	Q8NF86	NA	NA	NA	NA	NA	NA	NA	NA	NA	NA	NA	NA	NA	NA	NA	NA	NA	NA	NA	NA	NA	NA	NA	NA	NA	NA	NA	NA	NA	NA	NA	NA	NA	NA	NA	NA	NA	NA	NA	NA	NA	NA	NA	NA	NA	NA	NA	NA	NA	NA	NA	NA	NA	NA	NA	NA	NA	NA	NA	NA	NA	NA	NA	NA	NA	NA	NA	NA	NA	NA	NA	NA	NA	NA	NA	NA	NA	NA	NA	NA	NA	NA	NA	NA	NA	NA	NA	NA	NA	NA	NA	NA	NA	NA	NA	NA	NA	NA	NA	NA	NA	NA	NA	NA	NA	NA	NA	NA	NA	NA	NA	NA	NA	NA	NA	NA	NA	NA	NA	NA	NA	NA	NA	NA	NA	NA	NA	NA	NA	NA	NA	NA	NA	NA	NA	NA	NA	NA	NA	NA	NA	NA	NA	NA	1192.884888	NA	NA	NA	NA	NA	NA	NA	NA	NA	NA	NA	NA	NA	NA	NA	NA	NA	NA	NA	NA	NA	NA	NA	NA	NA	NA	NA	NA	NA	NA	NA	NA	NA	NA	NA	NA	NA	NA	NA	NA	NA	NA	NA	NA	NA	NA	NA
SYNE1	Q8NF91	Q8NF91	51047.98828125	47676.1640625	54083.2109375	53550.140625	48765.640625	47401.71875	49873.06640625	48403.6875	42408.953125	42349.00390625	42157.50390625	44584.37109375	60576.578125	56098.7734375	65647.421875	56986.82421875	53401.3125	55897.1796875	58061.640625	54574.203125	28420.673828125	31694.640625	28450.318359375	26696.380859375	84151.5078125	79365.828125	83807.390625	80620.1484375	66692.8125	63803.99609375	71581.1328125	67681.5234375	98311.09375	101384.375	100258.7109375	98295.03125	87555.796875	83627.015625	86760.0234375	84208.21875	86473.953125	83885.859375	80946.6484375	84534.5703125	36071.2109375	33902.3671875	34760.734375	35202.3984375	21140.677734375	16837.375	34643.609375	27423.111328125	27329.947265625	34044.8984375	34793.7890625	33713.53515625	36381.19140625	35049.15625	25121.228515625	37415.11328125	64895	62946	74652	84223	68859	90511	66226	82317	71386	94124	83324	73566	24662.314450000002	42095.054689999903	27533.085940000001	36494.476560000003	37522.96875	39451.503909999898	40864.609380000002	40621.058590000001	47793.382810000003	47270.996090000001	44990.882810000003	47270.078130000002	195286	184737	210223	194062	381566	416666	368936	386161	302033	305988	300566	283646	42622.445310000003	40623.15625	42762.996090000001	45088.863279999903	43809.0625	50868.148439999903	44681.753909999898	44085.929689999903	38059.660159999898	38194.226560000003	39542.5	38862.1875	17802.632809999901	18324.246090000001	19031.03125	18689.23633	20813.5117199999	26961.851559999901	21306.333979999901	22429.7304699999	22110.181639999901	24251.113280000001	19526.433590000001	18235.0917999999	34721.160159999898	34300.765630000002	32482.46875	36020.285159999898	34193.527340000001	34831.429689999903	38029.636720000002	36556.421880000002	36873.40625	38066.746090000001	36676.820310000003	34119.015630000002	44882.679689999903	38521.113279999903	35324.710939999903	35086.460939999903	39638.148439999903	41499.867189999903	43003.863279999903	57051.273439999903	28129.814450000002	32676.746090000001	31743.947270000001	34141	15065.64941	11736.26563	12572.737300000001	11749.148440000001	11462.13184	10935.18262	10023.61133	12572.7793	11895.83008	10440.054690000001	14426.91992	12249.742190000001	43985.007810000003	45675.617189999903	43091.757810000003	44845.167970000002	43974.738279999903	44724	46961.304689999903	45955.453130000002	56133.699220000002	58186.847659999898	59213.125	57673.523439999903	31685.378909999901	32420.396479999901	31956.3417999999	33470.128909999898	53422.792970000002	53037.105470000002	53826.609380000002	54199.6875	67476.710940000004	67860.851559999894	69629.835940000004	65789.703129999907	153810	146144	153803	141773	180222	150449	155884	171711	168836	143549	153038	149949
ZNF397	Q8NF99	Q8NF99	3273.42822265625	4680.52294921875	3998.111328125	5181.45556640625	4795.3720703125	3209.46850585937	5564.0576171875	3584.96264648437	4125.4970703125	3942.68701171875	3801.72290039062	4920.4814453125	5587.90771484375	4385.8466796875	3897.1455078125	4288.45849609375	2621.37548828125	3918.92163085937	2379.65454101562	3103.3388671875	6487.064453125	4337.2314453125	3308.69213867187	3405.47094726562	4580.93212890625	5542.7265625	5667.8623046875	8084.7431640625	8708.9501953125	7912.31787109375	5568.97216796875	10665.5947265625	11335.7333984375	8981.6103515625	10431.7294921875	11145.8466796875	6234.7158203125	7740.24462890625	6575.58984375	7950.15576171875	6529.0732421875	6303.19580078125	2639.37670898437	4307.92041015625	8928.7255859375	2349.38671875	8375.0830078125	8400.9599609375	NA	NA	NA	NA	NA	NA	NA	NA	NA	NA	NA	NA	NA	NA	NA	NA	NA	NA	NA	NA	NA	NA	NA	NA	1476.4913329999899	1003.8036499999899	1328.564331	2560.9653320000002	928.27703859999895	1192.6625979999901	1962.3135990000001	1705.447388	1818.783203	272.78591920000002	1235.809814	1211.601807	NA	NA	NA	NA	NA	NA	NA	NA	NA	NA	NA	NA	1408.7142329999899	1583.0914310000001	3641.0161130000001	1887.059082	702.79644780000001	909.26239009999904	NA	1444.233154	1085.7657469999899	765.20489499999906	757.94891359999895	1379.775269	928.55578609999895	509.67459109999902	2794.9333499999898	NA	634.39038089999895	NA	832.23675539999897	NA	1190.7100829999899	NA	NA	835.56707759999904	NA	NA	NA	NA	NA	NA	NA	NA	NA	NA	NA	NA	10637.9668	13907.55371	11139.92188	10483.83887	14067.02637	14208.688480000001	13390.492190000001	11194.93066	10342.31738	9172.1464840000008	8422.9599610000005	9802.66992199999	861.82873540000003	NA	NA	1295.00647	2091.8598630000001	1817.1132809999899	1327.6455080000001	1983.505737	3376.1926269999899	11249.793949999899	2085.0834960000002	9697.5166019999906	NA	NA	NA	NA	NA	NA	NA	NA	NA	NA	NA	NA	NA	NA	NA	NA	NA	NA	NA	NA	NA	NA	NA	NA	NA	NA	NA	NA	NA	NA	NA	NA	NA	NA	NA	NA
USP32	Q8NFA0	Q8NFA0	15214.7802734375	17114.404296875	15034.6826171875	15041.14453125	12171.8525390625	12443.1611328125	12984.21875	13200.4140625	13187.4111328125	13003.5380859375	11598.458984375	10304.1318359375	11772.41796875	10965.240234375	12427.294921875	13521.3955078125	14593.939453125	14472.443359375	15442.9228515625	15373.015625	22161.85546875	19343.37109375	20551.392578125	26396.576171875	12785.5810546875	10616.625	12903.9912109375	10499.056640625	9573.28125	7950.82470703125	11592.626953125	9346.5107421875	8841.6416015625	9084.740234375	9024.4404296875	9357.99609375	7626.966796875	9737.650390625	9412.6435546875	9636.4462890625	8606.2265625	9570.078125	8130.2734375	8527.82421875	20266.8125	20764.3359375	21233.478515625	19387.255859375	16786.01171875	12418.0537109375	16387.171875	15563.953125	7111.9521484375	8877.0517578125	9625.9267578125	10032.3837890625	10316.57421875	9315.0732421875	8674.876953125	11219.0693359375	64652	65324	65936	70695	36250	39998	38761	37244	54089	48146	53685	54795	35117.355470000002	112391.19530000001	41754.9375	56498.550779999903	35164.355470000002	28628.16992	23322.251950000002	30808.259770000001	34089.9375	27602.058590000001	25844.849610000001	20526.121090000001	39938	40562	42812	36264	33219	37044	36247	34896	33667	34109	36485	36697	33679.296880000002	39580.113279999903	31472.09375	42226.804689999903	35019.296880000002	20825.128909999901	45590.347659999898	29419.4667999999	33381.515630000002	35893.8125	39353.324220000002	43575.632810000003	34002.546880000002	42031.195310000003	37864.910159999898	38294.707029999903	32141.3242199999	36192.308590000001	36647.464840000001	24829.7480499999	33762.367189999903	20195.421880000002	32467.36133	28462.253909999901	11401.21191	11318.00879	12681.565430000001	12537.931640000001	13658.846680000001	12036.027340000001	11574.037109999899	11387.02637	14525.590819999899	11752.34375	14488.374019999899	13274.47754	20705.04883	19839.837889999901	17958.369139999901	16134.566409999899	7794.6489259999898	17970.01367	15895.802729999899	14305.115229999899	19605.865229999901	18686.01367	21914.8417999999	NA	28610.400389999901	25767.6855499999	23951.2617199999	28761.849610000001	20930.666020000001	34595.308590000001	30593.339840000001	47083.285159999898	19381.441409999901	36816.132810000003	39025.859380000002	36460.496090000001	14003.79492	12504.085940000001	12879.247069999899	13055.659180000001	11892.56445	12158.579100000001	12934.293949999899	12783.146479999899	9896.8496090000008	10618.66113	10060.639649999899	9047.5498050000006	8248.3115230000003	9309.4775389999904	7749.4111329999896	9194.6582030000009	7461.3720700000003	8641.0097659999901	9745.8066409999901	9164.5429690000001	8985.6650389999904	9839.9023440000001	10503.625980000001	8992.5830079999905	85181	84609	86509	82812	69854	59437	65399	58985	86145	84393	88960	87907
BOD1L1	Q8NFC6	Q8NFC6	4351.69970703125	5062.72314453125	5097.28662109375	4298.375	1880.53698730468	3187.2548828125	2997.17553710937	2800.7666015625	2408.00512695312	2192.81298828125	2105.41333007812	2346.169921875	3649.78173828125	4004.8984375	3217.12280273437	1587.56030273437	3277.19921875	3231.91186523437	3690.45532226562	2857.26391601562	3416.30346679687	2297.14575195312	2469.68579101562	3009.69311523437	3850.38012695312	3267.27709960937	3283.71508789062	3474.62768554687	1864.04235839843	3487.85205078125	3958.326171875	2340.18310546875	2769.74633789062	2870.24072265625	2879.08618164062	2915.05615234375	2747.92749023437	3637.1611328125	3163.3388671875	2664.20532226562	7925.90283203125	3122.037109375	6552.66064453125	2851.66723632812	4005.31469726562	3773.16455078125	3652.14794921875	4190.48779296875	17062.6484375	17696.810546875	17881.6796875	16592.759765625	11404.033203125	13111.6650390625	13271.6025390625	13286.966796875	13262.2451171875	10846.771484375	11959.3251953125	11715.8466796875	91797	97631	150742	280953	143012	111709	120097	95766	93982	50910	52542	69025	28895.375	62431.144529999903	32385.746090000001	53731.238279999903	25681.816409999901	28238.6875	29290.175780000001	33051.164060000003	27967.79492	27108.785159999901	26320.95117	24068.353520000001	93053	94293	96334	108414	84934	80402	57158	75101	97882	98124	92212	71649	28143.900389999901	31838.48242	41568.0625	36920.820310000003	22397.464840000001	28147.7617199999	24529.566409999901	19360.396479999901	24354.916020000001	22403.45117	20877.228520000001	20876.9492199999	28308.183590000001	32159.101559999901	34247.59375	39245.398439999903	30751.296880000002	29597.179690000001	30749.054690000001	43731.289060000003	33972.863279999903	22926.617190000001	38324.816409999898	30092.447270000001	32184.175780000001	30322.84375	27685.337889999901	32867.699220000002	23187.572270000001	21367.197270000001	25770.041020000001	26474.941409999901	15855.396479999899	19517.6542999999	21631.712889999901	17257.353520000001	42795.492189999903	43384.148439999903	51342.34375	42854.453130000002	33696.746090000001	45135.832029999903	43248.933590000001	35870.875	14364.45703	19622.273440000001	23186.539059999901	25119.023440000001	33787.285159999898	35232.734380000002	46464.988279999903	31113.460940000001	27006.210940000001	32174.6367199999	24945.46875	32135.191409999901	29742.902340000001	28022.554690000001	29311.6679699999	26069.2792999999	32296.408200000002	32636.193360000001	31135.359380000002	30707.066409999901	18719.03125	20722.115229999901	25853.51367	23127.601559999901	15430.21875	17214.009770000001	16193.695309999899	18553.679690000001	72223.9375	39870.0625	33430.019529999903	43676.386720000002	19044.5	22436.541020000001	26070.302729999901	23908.54492	20435.1230499999	20778.181639999901	21951.726559999901	26177.304690000001	100707	80178	85837	87786	99720	75388	83589	101834	95266	92216	99083	98995
ARID1B	Q8NFD5	Q8NFD5	20244.900390625	17511.892578125	20597.533203125	18851.6796875	7936.29541015625	7797.27978515625	7325.724609375	7792.658203125	7192.3369140625	7502.4267578125	7023.78125	8135.1103515625	5322.640625	7643.63720703125	7765.74072265625	5451.4365234375	16508.958984375	17523.63671875	14299.5859375	16722.708984375	13095.34765625	13406.9111328125	12276.0126953125	11607.65625	17929.29296875	16293.6953125	20342.103515625	15729.8017578125	8617.03515625	9584.4873046875	12750.677734375	9220.7841796875	12052.3193359375	9157.2421875	9841.9072265625	11203.732421875	11265.6640625	10690.7734375	11955.56640625	13844.1826171875	13999.9326171875	13638.9716796875	13582.259765625	11458.2265625	14858.6826171875	12261.1787109375	12507.041015625	12814.791015625	9655.9892578125	8132.4189453125	6817.75439453125	8128.7939453125	4175.9013671875	5911.4609375	7822.81494140625	6336.802734375	8957.3173828125	7831.11669921875	7281.87158203125	6434.32861328125	18676	25708	23763	19544	15341	9370	18407	15839	21210	17803	17910	16300	23839.148440000001	86546.195309999894	28941.791020000001	41396.164060000003	19231.9667999999	19854.851559999901	24691.71875	23731.84375	15934.996090000001	24219.677729999901	16625.384770000001	14497.441409999899	34734	35175	34658	34134	22546	16885	16303	19361	22077	25841	24904	23208	17120.285159999901	22170.9492199999	31971.08008	36555.992189999903	15608.4707	21703.60742	18590.878909999901	16668.876950000002	18343.039059999901	19186.59375	21978.08008	16431.945309999901	25558.75	33300.621090000001	26107	33908.292970000002	15784.170899999899	28123.41992	18671.457030000001	23932.537110000001	19991.910159999901	29628.509770000001	22631.289059999901	17068.734380000002	23682.070309999901	20619.433590000001	24065.523440000001	19412.6230499999	10374.691409999899	13542.25195	9820.3691409999901	9138.3291019999906	12802.398440000001	12681.543949999899	10007.04199	11772.20117	44599.574220000002	42668.71875	44514.941409999898	41381.351560000003	34614.742189999903	39335.855470000002	44368.746090000001	44990.714840000001	19903.45508	35060.023439999903	20890.369139999901	28235.224610000001	13018.68066	12987.204100000001	23674.601559999901	16692.552729999901	13410.64063	16637.070309999901	8202.9599610000005	12514.26563	17716.23242	NA	NA	42577.578130000002	17371.740229999901	16584.6992199999	15576.862300000001	15089.344730000001	6134.798828	10898.39258	7249.4990230000003	8988.29492199999	7887.3852539999898	10524.75195	8537.1503909999901	10363.212890000001	29397.808590000001	24129.119139999901	25631.703130000002	23597.320309999901	12679.742190000001	14281.160159999899	16825.462889999901	14077.12305	17987.3730499999	15746.190430000001	14754.214840000001	13704.5293	34663	30464	34597	30492	19424	20261	17599	20054	25067	25119	26864	25465
FLAD1	Q8NFF5	Q8NFF5	59220.19140625	51794.859375	52765.234375	58056.109375	87824.8125	88934.9453125	88888.453125	92496.7265625	83441.3125	80920.5390625	83210.28125	81230.71875	104904.96875	110311.4765625	109581.6875	97795.984375	50861.953125	56404.4921875	57837.08203125	55057.66015625	87892.40625	86338.6015625	87450.2109375	87942.875	44682.4375	46177.15234375	40824.76953125	39799.2890625	66839.28125	69026.3203125	65412.703125	68339.5703125	49824.52734375	46893.89453125	47965.71484375	49207.6328125	59668.3046875	57504.75	61094.35546875	61396.62890625	55094.4375	48372.671875	53043.46484375	53832.01171875	59507.58203125	57289.71875	55206.34375	53699.01171875	29178.373046875	31282.939453125	35829.4921875	31410.994140625	62652.71484375	69692.5703125	66303.3359375	62827.8125	52736.34375	56352.7890625	58516.49609375	64590.48046875	155189	161911	157007	146864	337419	361111	317973	328195	297499	258975	294050	281426	87405.414059999894	183870.4063	101591.38280000001	130838.7031	132347.796899999	137396.875	138034.3438	136501.9063	151571.14060000001	158650.171899999	135855.3125	137707.14060000001	145650	140330	142144	148409	340665	330421	340818	329091	231343	224552	221117	213624	55102.566409999898	60482.425779999903	52564.550779999903	61541.964840000001	68750.132809999894	87256.742190000004	64534.625	65918.78125	71656.640629999907	70827.632809999894	71151.804690000004	70870.476559999894	78695.015629999907	75778.359379999907	79156.265629999907	78178.210940000004	88998.742190000004	104220.4844	84931.210940000004	95614.4375	90852.773440000004	96311.375	94353.367190000004	85196.898440000004	42970.023439999903	47549.015630000002	37559.847659999898	42538.050779999903	55696.476560000003	59429.847659999898	56513.605470000002	54670.238279999903	54675.9375	52692.097659999898	48584.058590000001	56817.136720000002	172411.07810000001	155912.9375	167039	157060.4688	182020.07810000001	182993.375	181360.734399999	195600.9063	121991.414099999	135542.6563	138168.8438	150546.046899999	125246.304699999	103110.46090000001	103788.929699999	99346.898440000004	138197.109399999	138053.296899999	143537.7813	169866.875	163769.6563	154973.0938	156701.484399999	148099.0313	47280.921880000002	43702.917970000002	47772.558590000001	46718.828130000002	64833	71013.945309999894	65814.625	67165.03125	56924.644529999903	52213.523439999903	50770.269529999903	62648.867189999903	82502.679690000004	85036.25	82557.851559999894	83313.929690000004	81983.484379999907	82354.492190000004	82270.015629999907	81357.328129999907	80991.695309999894	86031.609379999907	81587.039059999894	84096.539059999894	154100	170679	156683	156531	265720	239919	249588	265855	224766	225639	210497	207584
FLCN	Q8NFG4	Q8NFG4	20165.83203125	22464.271484375	16607.23046875	19871.064453125	11402.673828125	9272.18359375	10350.6220703125	10142.41015625	11424.8642578125	7017.68212890625	9042.74609375	10180.072265625	9670.5947265625	7227.74169921875	10950.330078125	9384.998046875	13909.1318359375	14669.7783203125	16118.796875	16870.921875	12938.7431640625	12774.59375	13448.0791015625	14011.576171875	20362.15625	15183.8525390625	18482.849609375	15506.2607421875	8207.08984375	12747.27734375	11645.9091796875	10349.7548828125	13156.9384765625	13281.1611328125	10245.517578125	9095.1044921875	8097.03662109375	7806.38037109375	9062.0849609375	10639.7216796875	15063.7646484375	14487.046875	14477.6494140625	11550.33984375	13844.6650390625	13922.17578125	14591.6376953125	11947.9013671875	4649.11669921875	7161.43798828125	4875.8681640625	5609.349609375	7055.115234375	3523.70043945312	4521.3447265625	4829.91845703125	5471.26025390625	5071.17529296875	5009.4677734375	5312.6533203125	31771	31287	33173	36334	42412	32958	34753	34366	28780	25826	29794	26572	15719.311519999899	60575.84375	17030.726559999901	20639.2480499999	15599.683590000001	21062.296880000002	16208.53125	13698.233399999899	14966.927729999899	14646.48828	11245.22754	9661.1875	25776	27064	27312	25283	30222	30132	30773	29026	32887	32595	32060	28453	11297.660159999899	12638.371090000001	10655.884770000001	12719.95996	8635.1191409999901	4745.4731449999899	7196.6953130000002	5936.5966799999896	15181.52246	11898.503909999899	9448.6708980000003	11616.549800000001	8105.9038090000004	5777.9316410000001	7070.6313479999899	9139.3447269999906	6477.7529299999896	NA	10784.81934	8028.6157229999899	6899.7290039999898	4060.7067870000001	NA	5448.0058589999899	26585.068360000001	24024.345700000002	27050.427729999901	23627.08008	14085.077149999899	17581.54883	17104.86133	16507.03125	20827.365229999901	16301.806640000001	19197.70117	17862.226559999901	12920.125980000001	11468.76953	12192.936519999899	15589.101559999899	14999.802729999899	18442.398440000001	17460.652340000001	22207.757809999901	20218.634770000001	20965.476559999901	23482.621090000001	12324.10059	10667.277340000001	9716.5966800000006	10257.60742	14145.33301	4831.8818359999896	NA	13434.670899999899	6752.310547	4273.8876950000003	3900.8251949999899	10568.62695	34.899539949999898	23223.2304699999	26076.521479999901	26404.087889999901	26417.046880000002	17450.515630000002	15651.27246	19358.582030000001	20072.119139999901	13816.791020000001	9457.9345699999903	13232.06934	10720.724609999899	21634.0292999999	20268.724610000001	19564.380860000001	17237.8417999999	19043.177729999901	21309.351559999901	19523.0917999999	21785.585940000001	18984.095700000002	20121.214840000001	17169.396479999901	17697.853520000001	57738	67654	60384	64834	43462	42740	42451	43846	58344	52487	54655	53963
NUP43	Q8NFH3	Q8NFH3	168511.71875	186394.15625	184424.96875	197462.21875	107306.0234375	107341.3046875	108181.546875	106984.8359375	107276.921875	102295.8515625	99436.2109375	102209.1171875	123032.25	141345.84375	130817.359375	136447.171875	161111.9375	165671.59375	160521.078125	142537.8125	145727.609375	151398.296875	175195.71875	131717.28125	175965.375	177166.078125	187589.6875	135693.8125	147335	125444	210208.09375	128919.359375	141964.546875	133227.828125	141224.03125	134577.265625	139238.4375	132600.46875	124912.171875	128581.515625	169009.125	187177.375	175343.125	192264.421875	166464.4375	162310.640625	154043.53125	150216.609375	74884.125	61666.296875	84336.6328125	86314.453125	80415.6015625	89502.78125	96747.3671875	81997.3828125	56159.72265625	49481.98828125	75494.0546875	62790.2578125	687477	636526	622374	630989	465809	463219	458272	432101	473633	442675	483559	451969	153732.046899999	391630.28129999898	203342.9063	378843.34379999898	148984.9375	138183.5313	142954.171899999	152820.70310000001	92596.265629999907	94027.921879999907	104920.429699999	120401.7813	461832	389601	400596	448140	364864	361851	413034	333780	375537	331117	417139	381570	150026.7188	161748.984399999	182719.5625	199385.3125	89835.273440000004	96962.875	104081.351599999	83561.671879999907	112970.64840000001	109596	107928.539099999	107696.3281	168325.125	173839.76560000001	189534.45310000001	172118.89060000001	163006.7813	136505.0938	170310.95310000001	186201.3438	138151.3438	138540.07810000001	136982.875	153614.9688	105946.52340000001	112177.08590000001	105098.242199999	103933.476599999	73404.539059999894	68352.179690000004	62924.914060000003	68293.421879999907	66439.703129999907	62817.015630000002	65553.25	68137.179690000004	210966.109399999	198282.39060000001	162808.89060000001	206382.64060000001	185810.5938	155904.421899999	181995.26560000001	183070.625	125182.5156	142213.4688	158043.76560000001	177476.25	207789.734399999	231396.234399999	219179.4063	230841.484399999	137955.484399999	123988.9063	130914.7344	130891.63280000001	139210	105715.7656	109785.2188	128528.25	105053.226599999	98423.171879999907	107516.7344	108176.2344	80527.054690000004	76215.914059999894	69574.421879999907	73007.882809999894	59486.8125	56433.78125	54711.433590000001	58562.015630000002	151249.0625	125071.0625	119388.539099999	125825.289099999	106172.14840000001	104102.5469	101957.33590000001	107349.38280000001	89585.523440000004	96227.617190000004	88147.296879999907	85355.835940000004	421038	424114	391481	435269	373241	349260	408108	435454	367001	351168	396229	418038
NUP37	Q8NFH4	Q8NFH4	180053.40625	201042.09375	197831.390625	191012.03125	106473.46875	107759.2109375	121111.5625	110129.4453125	108514.3359375	122756.078125	101856.4296875	113503.5078125	117461.8359375	114576.1328125	79772.796875	93215.7734375	180845.109375	162641.1875	152510.4375	162374	122570.96875	131367.140625	112605.671875	136792.875	144019.4375	154928.75	146415.359375	150188.671875	112427.5234375	112889.4453125	130345.609375	124391.4765625	129736.7265625	112569.6015625	121024.1015625	120945.4140625	110023.0078125	134108.8125	116015.2578125	131772.953125	125370.1171875	152766.140625	103250.0859375	129783.8359375	142847.984375	160379.65625	150165.765625	149410.109375	56410.94140625	37033.7265625	42531.0390625	51821.703125	26110.208984375	35298.62890625	34263.60546875	38882.87109375	32021.994140625	31894.615234375	41328.4375	40745.58984375	1405204	957713	278774	233154	295549	222672	276621	226127	116396	156959	94233	251361	135563	253190.234399999	149330.5	109366.539099999	123476.6563	130837.1875	118929.7031	123383.63280000001	121100.5938	109128.00780000001	108779.1094	108291.7813	198919	190971	185016	168007	254261	353674	391144	294051	129994	271283	330092	65998	147962.1875	161342.046899999	157263.171899999	175377.57810000001	76989.3125	86867.695309999894	89106.0625	85348.023440000004	104233.289099999	88668.234379999907	105841.1094	101132.2969	135195.4688	147036.89060000001	139984.796899999	154655.82810000001	111139.375	111164.0781	121006.57030000001	119794.33590000001	113978.83590000001	104129.0781	95525.320309999894	97449.898440000004	174908.5	177381.375	167313.20310000001	195525.2813	107847.71090000001	112758.8438	119036.3594	118625.554699999	122338.32030000001	115573.3438	117706.08590000001	126926.804699999	243964.484399999	221548.4063	242137.921899999	248912.875	236592.375	234650.609399999	226060.984399999	230293.9688	162416.5625	164185.01560000001	165684.234399999	163967.5	189291.9375	178219.296899999	189258.5938	196938.26560000001	125404.9688	130456.0156	120250.00780000001	131201.51560000001	131551.6875	109381.742199999	117781.976599999	119705.851599999	175944.57810000001	174900.8438	204584.625	192362.421899999	121039.679699999	114008.914099999	122713.52340000001	108244.82030000001	115447.1875	91010.3125	97724.84375	99583.914059999894	110709.6875	194737.4063	187573.76560000001	187659.6875	142725	146865.20310000001	143970.234399999	143072.984399999	124511.4063	138411.609399999	113638.52340000001	137218.7188	486943	381656	538993	601961	715540	515903	523252	552560	599488	619998	639205	647901
NUP35	Q8NFH5	Q8NFH5	78812.5859375	80368.546875	66937.25	78458.78125	48250.15234375	45851.4140625	46351.890625	41098.984375	40454.0390625	39746.734375	34537.2734375	41221.33203125	48025.421875	45597.89453125	45183.984375	40677.15234375	64348.265625	52989.609375	64059.58984375	58729.4140625	60080.83203125	58471.08203125	53946.03515625	58073.7265625	61459.15234375	56844.67578125	52573.20703125	58999.46484375	49734.35546875	51044.0625	53934.390625	51188.12109375	55198.1328125	60941.00390625	59962.04296875	62159.49609375	57987.03125	54892.80078125	58447.4921875	50860.08984375	79672.421875	66753.671875	72700.609375	88381.7890625	69767.7734375	65231.234375	60278.1015625	64050.3125	75385.6484375	74236.90625	72682.9375	73743.8828125	44368.16796875	43184.2890625	46933.7109375	46663.0625	58811.0859375	62570.24609375	55472.61328125	59604.046875	109431	109384	83251	100431	59020	57190	59518	49371	77423	72112	99909	68511	91115.414059999894	136160.875	93135.96875	123568.6563	89701.234379999907	61580.59375	79266.070309999894	69440.171879999907	46928.628909999898	53627.78125	55246.859380000002	50864.222659999898	90899	90207	97396	101147	54750	48992	44967	52054	67803	64234	53922	65234	68257.125	81246.929690000004	80676.898440000004	77645.164059999894	41161.609380000002	43748.910159999898	44873.136720000002	37351.566409999898	48270.066409999898	44294.886720000002	55217.886720000002	43188.777340000001	72946.945309999894	78215.539059999894	89508.078129999907	94807.75	67114.140629999907	47502.261720000002	68193.109379999907	79615.898440000004	57797.820310000003	53529.320310000003	70965.304690000004	67097.648440000004	86647.46875	75076.429690000004	92291.648440000004	96805.351559999894	43286.140630000002	60990.246090000001	57224.796880000002	54426.539060000003	53764.382810000003	48756.011720000002	69450.71875	65450.980470000002	126154.7813	142860.57810000001	124835.9531	168536.14060000001	142719.45310000001	112411.242199999	124944.789099999	114031.0625	46734.632810000003	70127.421879999907	58227.542970000002	100968.1875	81653.070309999894	74903.976559999894	69171.875	66097.21875	33222.628909999898	32817.570310000003	36625.667970000002	54502.871090000001	39807.144529999903	47066.34375	39577.152340000001	59296.796880000002	75544.75	71977.640629999907	81609.023440000004	84700.875	41577.042970000002	36702.449220000002	35786.816409999898	40046.1875	32830.375	29323.601559999901	29049.349610000001	28752.1230499999	97250.625	105569.71090000001	99610.34375	92607.929690000004	68865.539059999894	72408.648440000004	69223.710940000004	80876.390629999907	60396.046880000002	72241.078129999907	62394.171880000002	76990.101559999894	78268	74035	54413	59524	64854	46792	50495	68042	48872	55997	61412	63150
REPS2	Q8NFH8	Q8NFH8	NA	NA	NA	NA	NA	NA	NA	NA	NA	NA	NA	NA	NA	NA	NA	NA	NA	NA	NA	NA	NA	NA	NA	NA	NA	NA	NA	NA	NA	NA	NA	NA	NA	NA	NA	NA	NA	NA	NA	NA	NA	NA	NA	NA	NA	NA	NA	NA	NA	NA	1.4752906560897801	1	NA	1.79306876659393	3.47492480278015	4.3955354690551598	NA	NA	1.6206431388854901	1.17601954936981	94335	51854	159269	402308	305583	45957	304161	225908	203869	93328	40064	281324	NA	NA	NA	NA	NA	NA	NA	NA	NA	NA	NA	NA	56543	85797	80717	84501	73865	61941	59366	68714	81656	76099	83806	109252	NA	NA	NA	NA	NA	NA	NA	NA	NA	NA	NA	NA	NA	NA	NA	NA	NA	NA	NA	NA	NA	NA	NA	NA	490.13204960000002	25080.222659999901	444.77603149999902	17612.53125	16771.796880000002	36606.734380000002	NA	NA	4744.8413090000004	10436.81445	6700.6376950000003	14209.035159999899	NA	NA	NA	NA	NA	NA	NA	NA	NA	NA	NA	NA	NA	NA	NA	NA	NA	NA	NA	NA	NA	NA	NA	NA	12070.842769999899	20566.64258	24795.15625	26982.8417999999	21952.79492	18455.933590000001	28300.5292999999	24744.89258	8056.2563479999899	9218.6181639999904	9426.27929699999	11233.62012	26202.91992	50614.824220000002	55904.789060000003	54574.582029999903	14652.174800000001	22513.8417999999	26947.67383	31680.2304699999	23162.041020000001	NA	19254.445309999901	32602.224610000001	86857	95229	80615	46626	61777	49275	63404	68113	44616	73515	50450	57846
ENGASE	Q8NFI3	Q8NFI3	15366.34375	11143.70703125	9981.0380859375	11440.4765625	12801.12890625	14598.373046875	13312.201171875	14059.8310546875	10184.6171875	14818.6884765625	12662.3515625	14614.3427734375	19116.423828125	16036.8330078125	23092.86328125	13853.080078125	17230.513671875	18935.5078125	17424.5859375	10629.873046875	11862.4052734375	16455.142578125	11563.4873046875	8364.6650390625	NA	13233.0947265625	15256.853515625	8415.0966796875	6446.19091796875	9613.6962890625	NA	5713.66748046875	8869.5537109375	NA	7923.13525390625	8520.34375	4711.98486328125	NA	NA	7871.7578125	NA	12122.4765625	15990.673828125	11859.17578125	8216.0029296875	NA	9421.6650390625	7230.78125	4215.89697265625	5306.9921875	5687.49072265625	3782.23681640625	5943.26318359375	7298.38720703125	5988.75048828125	3814.27587890625	5431.25341796875	4937.224609375	5897.29345703125	5121.42919921875	24751	28424	39127	37119	48077	41153	40869	36042	29388	28962	31567	34164	13270.912109999899	2.8810179229999902	13084.222659999899	23792.3867199999	19743.412110000001	21587.087889999901	16655.0292999999	15723.398440000001	14933.188480000001	16539.398440000001	21841.89258	16180.958979999899	28623	27691	27274	28399	41351	43396	34917	36537	44909	42097	44374	36322	7045.0771480000003	7969.7802730000003	7537.5639650000003	5832.9804690000001	6554.8178710000002	4820.3183589999899	1923.66687	13996.80371	8202.9794920000004	4909.8393550000001	4532.671875	5419.0805659999896	7209.4291990000002	12842.429690000001	8542.0859380000002	6017.8208009999898	10721.67578	12326.753909999899	8813.3144530000009	11594.39551	3847.7277829999898	19022.3867199999	NA	4953.8295900000003	9580.9013670000004	8540.96875	8636.8935550000006	11195.558590000001	9617.2587889999904	7932.2368159999896	10950.447270000001	8138.7924800000001	12925.153319999899	11601.97754	10316.19238	7859.1484380000002	63814.078130000002	68524.5	68511.0625	60666.402340000001	88440.140629999907	101743.52340000001	107663.0938	110032.6875	52757.488279999903	48185.867189999903	60735.535159999898	68374.484379999907	NA	NA	23074.4804699999	NA	8821.6474610000005	NA	15485.387699999899	NA	NA	NA	NA	NA	6626.5004879999897	5547.8276370000003	6542.3354490000002	6904.9570309999899	4876.9702150000003	5289.2690430000002	5284.2895509999898	7204.4575199999899	5791.8081050000001	7137.578125	7872.9433589999899	6984.2661129999897	12625.99316	11423.027340000001	10665.150390000001	11343.358399999899	9021.875	12752.681640000001	11530.842769999899	14710.387699999899	9751.9521480000003	8152.0654299999896	11005.66699	10902.347659999899	23552	21926	20366	17187	23218	26741	27996	30479	33170	28339	28030	28658
GPRC5A	Q8NFJ5	Q8NFJ5	12024.408203125	4144.9365234375	NA	NA	13185.8623046875	21432.205078125	14635.0390625	17249.58984375	25708.0390625	24244.900390625	22243.818359375	23715.556640625	NA	NA	NA	NA	12878.2490234375	12640.3115234375	12114.7255859375	12546.056640625	NA	NA	NA	NA	6066.27587890625	10324.6611328125	11306.0693359375	18672.5703125	50634.05078125	66951.8203125	43097.8671875	68653.3515625	45236.55859375	39812.7890625	35477.0390625	41526.07421875	60840.2734375	55738.734375	56224.97265625	47018.53515625	19959.33203125	31692.060546875	19972.38671875	36020.44921875	49877.75390625	46145.1484375	45519.68359375	48719.4765625	NA	NA	NA	NA	NA	NA	NA	NA	NA	NA	NA	NA	55860	52361	73868	51300	330499	347007	369580	372761	140788	107973	137668	118563	28944.322270000001	NA	26915.996090000001	20344.398440000001	41421.472659999898	40943.113279999903	21164.152340000001	38383.273439999903	35242.4375	29535.960940000001	35545.160159999898	13541.59375	37427	39227	22605	39431	72879	112141	86829	92552	58879	78828	62821	65882	4986.9907229999899	4319.3505859999896	3797.5295409999899	1770.325562	3033.1767580000001	NA	NA	NA	19305.277340000001	8159.7407229999899	6264.9096680000002	4943.8305659999896	12013.38379	2676.7934570000002	NA	NA	7149.7265630000002	14149.083979999899	8754.7529300000006	10466.672850000001	15102.688480000001	9192.2392579999905	17974.662110000001	11661.82617	24512.816409999901	17976.421880000002	17488.769530000001	NA	105511.13280000001	68666.734379999907	48594.796880000002	27006.708979999901	16007.44824	13661.587890000001	27213.738280000001	43397.410159999898	NA	NA	NA	NA	NA	NA	NA	NA	NA	NA	NA	NA	32434.14258	29453.197270000001	20343.001950000002	27531.568360000001	3517.8474120000001	NA	NA	NA	NA	NA	NA	NA	29767.640630000002	NA	17988.277340000001	8521.5478519999906	30489.974610000001	29848.5625	24473.4355499999	38193.792970000002	14665.3457	17252.4804699999	NA	11978.075199999899	NA	3906.1340329999898	NA	NA	21938.429690000001	19694.703130000002	27476.01367	36551.871090000001	14864.68066	7112.8481449999899	16040.49805	8191.2509769999897	60884	40075	44275	43948	106709	100809	101680	101544	43592	42155	23690	43729
BBS1	Q8NFJ9	Q8NFJ9	NA	NA	NA	NA	NA	NA	NA	NA	NA	NA	NA	NA	NA	NA	NA	NA	NA	NA	NA	NA	NA	NA	NA	NA	NA	NA	NA	2499.2802734375	NA	1811.35803222656	NA	1140.99499511718	3161.25854492187	2250.06860351562	1789.49584960937	1964.76794433593	NA	2661.89013671875	3619.03833007812	NA	5191.78564453125	3665.23657226562	3442.56225585937	4247.650390625	NA	NA	NA	NA	1100.74035644531	1800.81555175781	962.69000244140602	1113.09436035156	2665.97192382812	2576.38696289062	3062.54077148437	1901.62902832031	2120.06567382812	2715.59252929687	1301.97790527343	857.310791015625	5715	7177	7468	6255	11933	11667	14005	10722	8826	11837	10780	7822	62340.8125	NA	98954.070309999894	16944.271479999901	36200.878909999898	62715.835939999903	64626.300779999903	56162.308590000001	79423.335940000004	66803.640629999907	67352.28125	91605.898440000004	12190	11162	10024	13035	12398	14873	11863	11413	14274	13537	11811	13776	65259	70239.132809999894	75424.835940000004	52988.792970000002	63529.433590000001	29426.26367	55001.433590000001	45684.355470000002	71155.507809999894	43217.199220000002	44577.953130000002	40274.398439999903	96221.34375	88750.851559999894	97885.773440000004	81559.304690000004	28444.496090000001	83566.90625	80103.523440000004	90420.367190000004	51545.566409999898	72365.90625	65867.679690000004	104538.4688	5398.9487300000001	4897.8740230000003	5040.2294920000004	3572.991943	7958.314453	4290.2163090000004	3389.923828	19951.681639999901	7118.8247069999898	14409.64063	6556.7958980000003	4821.2045900000003	56527.632810000003	66507.179690000004	60649.933590000001	32521.916020000001	50439.371090000001	53865.199220000002	64263.285159999898	87263.664059999894	45983.039060000003	37758.039060000003	38460.851560000003	52095.070310000003	115370.117199999	53347.984380000002	77029.15625	91273.8125	57410.152340000001	57554.402340000001	73583.648440000004	63775.863279999903	72786.984379999907	73813.328129999907	78136.828129999907	83954.804690000004	2974.141846	1902.033447	2512.5351559999899	2759.4492190000001	6456.6508789999898	4976.7265630000002	5749.7587890000004	4931.6040039999898	9145.21679699999	9624.3847659999901	8310.4257809999908	10221.558590000001	5330.5283200000003	3600.7509770000001	3751.2333979999898	3697.28125	6794.236328	5677.6831050000001	6495.0317379999897	5313.1826170000004	6803.6650390000004	6797.9106449999899	7680.3857420000004	6164.6850590000004	18795	19064	19022	15782	26692	26971	24846	20201	24319	29158	24339	22064
ADCY4	Q8NFM4	Q8NFM4	NA	NA	NA	NA	NA	NA	NA	NA	NA	NA	NA	NA	NA	NA	NA	NA	NA	NA	NA	NA	NA	NA	NA	NA	NA	NA	NA	NA	NA	NA	NA	NA	NA	NA	NA	NA	NA	NA	NA	NA	NA	NA	NA	NA	NA	NA	NA	NA	NA	NA	NA	NA	NA	NA	NA	NA	NA	NA	NA	NA	NA	NA	NA	NA	NA	NA	NA	NA	NA	NA	NA	NA	785.58721920000005	NA	1078.0477289999901	NA	848.23193360000005	814.8924561	1131.7232670000001	1171.515259	1262.430664	1906.2633060000001	1024.3388669999899	1820.902466	NA	NA	NA	NA	NA	NA	NA	NA	NA	NA	NA	NA	NA	NA	NA	425.80694579999903	NA	NA	1985.2509769999899	NA	1086.807495	793.14410399999895	NA	NA	NA	NA	NA	NA	NA	NA	NA	NA	NA	NA	NA	NA	NA	NA	NA	NA	NA	NA	NA	NA	NA	2034.1956789999899	NA	NA	NA	NA	NA	NA	1.6092513799999899	NA	NA	NA	NA	NA	NA	NA	NA	NA	NA	NA	NA	NA	NA	NA	NA	NA	NA	NA	713.18493650000005	NA	205.012695299999	1434.2751459999899	NA	NA	239.364746099999	NA	657.07763669999895	1086.8443600000001	1130.547607	858.31243900000004	NA	NA	2271.4965820000002	NA	NA	NA	NA	NA	NA	NA	NA	NA	NA	NA	NA	NA	NA	NA	NA	NA	NA	NA	NA	NA
IL17RD	Q8NFM7	Q8NFM7	NA	NA	NA	NA	NA	NA	NA	NA	NA	NA	NA	NA	NA	NA	NA	NA	NA	NA	NA	NA	NA	NA	NA	NA	NA	NA	NA	NA	NA	NA	NA	NA	NA	NA	NA	NA	NA	NA	NA	NA	NA	NA	NA	NA	NA	NA	NA	NA	NA	NA	NA	NA	NA	NA	NA	NA	NA	NA	NA	NA	NA	NA	NA	NA	NA	NA	NA	NA	NA	NA	NA	NA	NA	NA	NA	NA	NA	NA	NA	NA	NA	NA	NA	NA	NA	NA	NA	NA	NA	NA	NA	NA	NA	NA	NA	NA	NA	NA	NA	NA	NA	NA	NA	NA	NA	NA	NA	NA	NA	NA	NA	NA	NA	NA	NA	NA	NA	NA	NA	NA	NA	NA	NA	NA	NA	NA	NA	NA	NA	NA	NA	NA	NA	NA	NA	NA	NA	NA	NA	NA	NA	NA	NA	NA	NA	NA	NA	NA	NA	NA	NA	NA	NA	NA	NA	NA	NA	NA	NA	NA	NA	NA	NA	NA	NA	NA	NA	NA	21956.9667999999	11390.648440000001	6710.0683589999899	8706.1123050000006	9828.4326170000004	7832.2670900000003	7722.751953	12275.20996	9593.0234380000002	9724.3339840000008	10289.23926	18432.34375	NA	NA	NA	NA	NA	NA	NA	NA	NA	NA	NA	NA
NUDT10	Q8NFP7	Q8NFP7;Q96G61	NA	NA	NA	NA	NA	NA	NA	NA	NA	NA	NA	NA	NA	NA	NA	NA	NA	NA	NA	NA	NA	NA	NA	NA	NA	NA	NA	NA	NA	NA	NA	NA	NA	NA	NA	NA	NA	NA	NA	NA	NA	NA	NA	NA	NA	NA	NA	NA	NA	NA	NA	NA	NA	NA	NA	NA	NA	NA	NA	NA	NA	NA	NA	NA	NA	NA	NA	NA	NA	NA	NA	NA	NA	NA	NA	NA	NA	NA	NA	NA	NA	NA	NA	NA	NA	NA	NA	NA	NA	NA	NA	NA	NA	NA	NA	NA	NA	NA	NA	NA	NA	NA	NA	NA	NA	NA	NA	NA	NA	NA	NA	NA	NA	NA	NA	NA	NA	NA	NA	NA	10829.846680000001	12439.652340000001	10133.77441	12882.35547	NA	2977.7697750000002	8377.2919920000004	NA	NA	NA	2744.0339359999898	11100.43262	NA	NA	NA	NA	NA	NA	NA	NA	NA	NA	NA	NA	NA	NA	NA	NA	NA	NA	NA	NA	NA	NA	NA	NA	15350.69629	18039.535159999901	15478.43945	12855.342769999899	12683.85547	NA	NA	15605.842769999899	12965.183590000001	15522.13867	11541.28809	10235.465819999899	40457.117189999903	43834.464840000001	43798.199220000002	41502.738279999903	21109.978520000001	16341.37695	12963.70117	13698.06934	11740.61816	10617.11621	10073.0332	15356.25195	NA	NA	NA	NA	NA	NA	NA	NA	NA	NA	NA	NA
NBEA	Q8NFP9	Q8NFP9	13039.103515625	7668.62841796875	12666.6279296875	15743.2578125	17804.587890625	18979.94921875	18343.208984375	17511.830078125	14894.5869140625	16309.015625	18583.548828125	19923.453125	23235.990234375	24817.810546875	29233.400390625	24958.82421875	18118.017578125	12514.2333984375	12102.853515625	13684.015625	17541.72265625	21910.435546875	21090.513671875	19140.142578125	23864.935546875	15597.14453125	19687.662109375	20447.34765625	21177.607421875	19887.208984375	17140.095703125	23304.392578125	27284.609375	26830.69921875	25718.1015625	25365.55078125	17792.90234375	19431.427734375	15655.3486328125	19730.04296875	47972.76953125	29502.87890625	46374.6015625	54867.609375	16028.109375	19647.78125	20719.521484375	19338.76171875	2434.68725585937	6393.70556640625	5772.794921875	6446.1787109375	6915.3251953125	3125.92919921875	4710.955078125	5030.3349609375	11221.173828125	10506.07421875	9848.759765625	3914.34204101562	NA	NA	NA	NA	NA	NA	NA	NA	NA	NA	NA	NA	NA	NA	NA	NA	NA	NA	NA	NA	NA	NA	NA	NA	NA	NA	NA	NA	NA	NA	NA	NA	NA	NA	NA	NA	NA	NA	NA	NA	NA	NA	NA	NA	NA	NA	NA	NA	NA	31875.5605499999	30006.314450000002	NA	31139.101559999901	26327.61133	38255.183590000001	26768.882809999901	15844.99512	30069.898440000001	NA	NA	NA	30527.271479999901	30310.691409999901	NA	NA	8921.0253909999901	49920.394529999903	53732.066409999898	41639.628909999898	39271.601560000003	31372.054690000001	29250.603520000001	2565.8698730000001	NA	NA	1033.6397710000001	1880.373779	2168.9030760000001	1496.7983400000001	NA	NA	NA	NA	NA	NA	NA	NA	NA	NA	NA	NA	NA	NA	NA	NA	NA	NA	NA	NA	6416.1674800000001	NA	NA	9467.21679699999	9940.1083980000003	NA	906.53100589999895	NA	8360.1103519999906	1556.1079099999899	1195.80188	5507.5395509999898	5602.8676759999898	7916.435547	7263.7778319999898	5434.8666990000002	12153.690430000001	2565.031982	4861.8110349999897	9309.3251949999903	5400.0366210000002	NA	NA	NA	NA	NA	NA	NA	NA	NA	NA	NA	NA
TOR1AIP2	Q8NFQ8	Q8NFQ8	73922.2109375	59462.49609375	68690.609375	68131.1640625	109006.5390625	106335.65625	102873.515625	112040.875	101235.390625	95873.6171875	109758.8515625	106205.6015625	128979.6875	144879.0625	133435.15625	128326.390625	78981.5234375	78160.5546875	75235.78125	79435.46875	105507.2265625	96828.015625	92013.8828125	96757.9921875	79211.546875	82741.2890625	75320.890625	65655.65625	117142.890625	123872.125	115335	131740.171875	95415.828125	82459.4375	91441.53125	84597.7109375	98512.2109375	99135.0234375	115715.1015625	95924.3203125	110402.8984375	73386.9375	84257.8984375	80519.703125	99776.859375	111909.1328125	103416.515625	103338.34375	12358.0146484375	10192.068359375	11373.162109375	12301.203125	12822.3935546875	16766.041015625	14581.1015625	13918.3232421875	14607.0703125	13104.8447265625	17658.328125	14173.037109375	NA	NA	NA	NA	NA	NA	NA	NA	NA	NA	NA	NA	103417.4063	110286.5781	89664.179690000004	131492.1875	134147.2188	150218.921899999	155238.64060000001	167382.45310000001	169157.625	181473.1875	154770.421899999	140626.2188	NA	NA	NA	NA	NA	NA	NA	NA	NA	NA	NA	NA	112667.82030000001	104501.5469	138181.484399999	99549.398440000004	126130.367199999	160704.82810000001	172339.9063	130516.2969	210129.921899999	184173.9688	202343.20310000001	201204.45310000001	100567.5156	112233.367199999	121393.3906	124112.2813	100201.4688	241652.9375	107290.5	159073.0938	113777.3594	198798.3125	117855.125	89844.828129999907	26543.46875	29368.67383	23898.46875	26222.564450000002	43339.160159999898	67487.476559999894	48507.910159999898	35727.59375	20252.61133	28031.625	35333.765630000002	40905.492189999903	26034.791020000001	28864.222659999901	25394.894530000001	33689.832029999903	48116.273439999903	23555.148440000001	29495.9375	63769.378909999898	43675.167970000002	51644.652340000001	57836.8125	47736.910159999898	105256.08590000001	129798.21090000001	133839.921899999	126741.64840000001	129065.5781	119707.8281	116980.39840000001	132906.1875	120593.13280000001	113838.5781	115101.5156	97384.492190000004	21432.492190000001	28626.753909999901	25703.363280000001	31168.17383	55043.410159999898	48852.578130000002	53335.578130000002	57038.179689999903	26303.640630000002	31614.4042999999	30391.314450000002	39501.992189999903	21424.037110000001	25941.9355499999	26732.363280000001	41473.109380000002	25172.275389999901	35132.1875	41193.328130000002	44986.839840000001	34865.769529999903	37825.339840000001	30613.275389999901	33561.148439999903	NA	NA	NA	NA	NA	NA	NA	NA	NA	NA	NA	NA
STEAP2	Q8NFT2	Q8NFT2	NA	NA	7225.87353515625	NA	NA	NA	NA	NA	NA	11224.2939453125	NA	NA	NA	NA	7748.42626953125	8045.455078125	NA	NA	NA	NA	NA	22355.919921875	22773.7109375	22485.029296875	NA	NA	NA	NA	NA	NA	5144.35693359375	NA	NA	NA	NA	NA	NA	9886.7734375	NA	NA	NA	NA	NA	NA	14933.1640625	16363.2119140625	20330.197265625	17379.158203125	8778.095703125	8862.5146484375	7513.3125	8704.5732421875	5387.16796875	4896.65869140625	4016.27709960937	5656.25	6458.6572265625	5942.8564453125	5175.1728515625	7781.55712890625	NA	NA	NA	NA	NA	NA	NA	NA	NA	NA	NA	NA	NA	NA	NA	NA	NA	NA	NA	NA	NA	NA	NA	NA	NA	NA	NA	NA	NA	NA	NA	NA	NA	NA	NA	NA	NA	NA	NA	NA	37832.667970000002	65401.261720000002	NA	NA	51104.378909999898	27479.265630000002	NA	NA	77224.828129999907	118519.8125	104410.75780000001	NA	NA	64180.902340000001	12921.39258	54436.210939999903	148441.0938	120027.13280000001	96649.546879999907	80210.90625	13033.86621	13845.88574	11859.5918	14662.95117	22537.29883	14896.853520000001	18466.552729999901	18189.931639999901	16881.929690000001	18027.365229999901	14379.02441	12344.2168	NA	NA	NA	NA	NA	NA	NA	NA	NA	NA	NA	NA	34858.582029999903	35788.394529999903	19274.400389999901	35757.035159999898	68244.867190000004	54784.617189999903	68198.960940000004	50083.6875	63360.4375	46435.097659999898	73808.5	48446.839840000001	24410.71875	11904.356449999899	NA	20231.160159999901	25658.458979999901	40300.789060000003	25273.08008	24718.4042999999	NA	27994.6367199999	11957.583979999899	6104.1513670000004	NA	NA	NA	NA	NA	NA	NA	NA	NA	NA	NA	NA	NA	NA	NA	NA	NA	NA	NA	NA	NA	NA	NA	NA
DNER	Q8NFT8	Q8NFT8	NA	NA	NA	NA	NA	NA	NA	NA	NA	NA	NA	NA	NA	NA	NA	NA	NA	NA	NA	NA	NA	NA	NA	NA	NA	NA	NA	NA	NA	NA	NA	NA	NA	NA	NA	NA	NA	NA	NA	NA	NA	NA	NA	NA	NA	NA	NA	NA	NA	NA	NA	NA	NA	NA	NA	NA	NA	NA	NA	NA	NA	NA	NA	NA	NA	NA	NA	NA	NA	NA	NA	NA	NA	NA	NA	NA	NA	NA	NA	NA	NA	NA	NA	NA	NA	NA	NA	NA	NA	NA	NA	NA	NA	NA	NA	NA	NA	NA	NA	NA	NA	NA	NA	NA	NA	NA	NA	NA	22938.650389999901	17790.490229999901	27465.525389999901	25274.001950000002	NA	NA	NA	NA	17484.816409999901	NA	NA	NA	NA	NA	NA	NA	NA	NA	NA	NA	NA	NA	NA	NA	NA	NA	NA	NA	NA	NA	NA	NA	NA	NA	NA	NA	NA	5379.0063479999899	NA	NA	NA	NA	NA	NA	NA	NA	NA	NA	NA	NA	NA	NA	NA	NA	NA	NA	NA	NA	NA	NA	NA	NA	NA	NA	NA	NA	NA	NA	NA	NA	NA	NA	NA	NA	NA	NA	NA	NA	NA	NA	NA	NA	NA	NA
TSTD1	Q8NFU3	Q8NFU3	NA	NA	NA	NA	NA	NA	NA	NA	NA	NA	NA	NA	NA	NA	NA	NA	NA	NA	NA	NA	NA	NA	NA	NA	NA	NA	NA	NA	NA	NA	NA	NA	NA	NA	NA	NA	NA	NA	NA	NA	NA	NA	NA	NA	NA	NA	NA	NA	477.52450561523301	1378.82495117187	2643.87353515625	1995.74987792968	6888.79248046875	5535.7890625	8498.69921875	7416.12255859375	6432.40185546875	6562.7294921875	9196.5576171875	2650.21606445312	NA	NA	NA	NA	NA	NA	NA	NA	NA	NA	NA	NA	NA	NA	NA	NA	3292.1853030000002	NA	26650.876950000002	6897.8911129999897	NA	NA	NA	22554.490229999901	NA	NA	NA	NA	NA	NA	NA	NA	NA	NA	NA	NA	NA	NA	NA	NA	NA	NA	NA	NA	NA	26377.908200000002	NA	NA	NA	8757.7509769999906	4977.90625	3861.3239749999898	13523.83691	NA	8423.9638670000004	11091.299800000001	8627.1738280000009	NA	8917.4160159999901	10582.619140000001	13379.98438	18549.849610000001	15871.29199	16966.246090000001	18737.64258	16985.990229999901	22016.240229999901	15376.117190000001	16972.943360000001	16279.909180000001	18215.328130000002	15275.20996	265382	286273.3125	253331.796899999	229366.25	239836.8438	211342.4063	231036.109399999	298442.0625	35299.746090000001	89031.765629999907	88943.25	104814.21090000001	NA	NA	NA	NA	NA	NA	NA	NA	NA	NA	NA	NA	NA	NA	NA	1258.5794679999899	4190.0239259999898	NA	5504.564453	4379.2729490000002	NA	3319.626221	NA	1024.199707	18642.552729999901	14310.262699999899	11220.648440000001	11816.450199999899	13884.014649999899	17868.820309999901	14094.969730000001	18049.615229999901	22123.20508	12683.706050000001	11801.25684	20113.025389999901	NA	NA	NA	NA	NA	NA	NA	NA	NA	NA	NA	NA
IPMK	Q8NFU5	Q8NFU5	NA	NA	NA	NA	NA	NA	NA	NA	NA	NA	NA	NA	NA	NA	NA	NA	NA	NA	NA	NA	NA	NA	NA	NA	NA	NA	NA	NA	NA	NA	NA	NA	NA	NA	NA	NA	NA	NA	NA	NA	NA	NA	NA	NA	NA	NA	NA	NA	5566.63134765625	4945.2138671875	3546.33178710937	3171.03784179687	8243.4033203125	9158.7802734375	8541.3857421875	6474.64208984375	8064.89453125	7737.48193359375	8372.521484375	8224.318359375	NA	NA	NA	NA	NA	NA	NA	NA	NA	NA	NA	NA	NA	NA	NA	NA	NA	NA	NA	NA	NA	NA	NA	NA	NA	NA	NA	NA	NA	NA	NA	NA	NA	NA	NA	NA	NA	NA	NA	NA	NA	NA	NA	NA	NA	NA	NA	NA	NA	NA	NA	NA	NA	NA	NA	NA	NA	NA	NA	NA	7593.9345700000003	7685.4741210000002	3076.360107	6537.373047	3827.4357909999899	2672.6450199999899	NA	5978.2172849999897	3995.6450199999899	4156.4296880000002	NA	NA	NA	NA	NA	NA	NA	NA	NA	NA	NA	NA	NA	NA	NA	NA	NA	NA	NA	NA	NA	NA	NA	NA	NA	NA	2554.2006839999899	3522.5541990000002	2791.2402339999899	NA	NA	NA	NA	NA	1502.7358400000001	NA	NA	NA	NA	NA	842.68701169999895	NA	1163.911865	NA	NA	NA	NA	NA	2182.570557	NA	NA	NA	NA	NA	NA	NA	NA	NA	NA	NA	NA	NA
TET1	Q8NFU7	Q8NFU7	NA	NA	NA	NA	NA	NA	NA	NA	NA	NA	NA	NA	NA	NA	NA	NA	NA	NA	NA	NA	NA	NA	NA	NA	NA	NA	NA	NA	NA	NA	NA	NA	NA	NA	NA	NA	NA	NA	NA	NA	NA	NA	NA	NA	NA	NA	NA	NA	NA	NA	NA	NA	NA	NA	NA	NA	NA	NA	NA	NA	NA	NA	NA	NA	NA	NA	NA	NA	NA	NA	NA	NA	NA	NA	NA	NA	NA	NA	NA	NA	NA	NA	NA	NA	NA	NA	NA	NA	NA	NA	NA	NA	NA	NA	NA	NA	NA	NA	NA	NA	NA	NA	NA	NA	NA	NA	NA	NA	NA	NA	NA	NA	NA	NA	NA	NA	NA	NA	NA	NA	NA	NA	NA	NA	NA	NA	NA	NA	NA	NA	NA	NA	NA	NA	NA	NA	NA	NA	NA	NA	NA	NA	NA	NA	NA	NA	4522.0190430000002	3224.7067870000001	14897.934569999899	14117.48242	12664.222659999899	14903.568359999899	NA	2705.0090329999898	11483.002930000001	NA	NA	NA	NA	NA	NA	NA	NA	NA	NA	NA	NA	NA	NA	NA	NA	NA	NA	NA	NA	NA	NA	NA	NA	NA	NA	NA	NA	NA	NA	NA	NA	NA	NA	NA	NA	NA
ABHD11	Q8NFV4	Q8NFV4	131057.765625	128821.1796875	140095.28125	135161.34375	111148.359375	113766.28125	111104.3671875	124380.3671875	128382.328125	122842.4375	130262.1328125	129574.6015625	127875.1328125	121448.3203125	109533.8359375	122966.5078125	120432.140625	127198.578125	127393.4375	118514.5234375	179940.015625	183430.15625	180070.046875	179040.3125	78282.546875	56854.05078125	68803.84375	53419.30078125	52395.62109375	47145.11328125	79278.203125	46039.86328125	35568.015625	35018.40234375	34694.19140625	36026.5546875	49737.78125	50032.6171875	40146.09375	43217.26171875	72811.65625	67237.5625	61707.79296875	80674.9375	99422.625	108880.859375	106234.0859375	97523.34375	12034.84765625	8576.0634765625	16968.75	13893.0224609375	17575.6171875	13232.560546875	18476.291015625	18381.435546875	15464.1826171875	15699.759765625	12716.7822265625	11354.455078125	71636	75576	86255	83861	102642	109043	104994	108498	115326	99682	92755	112707	146336.2188	408910.03129999898	155425.89060000001	261859.296899999	146712.4375	146722.32810000001	143559.14060000001	142448.921899999	124960	151596.171899999	148646.859399999	135837.4063	57240	63511	60297	50766	64469	62042	62556	61608	63794	65813	66753	64828	63281.742189999903	70575.28125	79756.484379999907	87359.640629999907	74463.984379999907	53784.875	57399.53125	59325.234380000002	58114.984380000002	55309.722659999898	59067.441409999898	61249.503909999898	101331.1406	106882.789099999	103741.6406	102549.5469	73065.070309999894	63442.125	74189.296879999907	81400.585940000004	94163.8125	100269.33590000001	97900.515629999907	112589.39840000001	81393.046879999907	84720.296879999907	81300.804690000004	68610	64942.921880000002	72036.867190000004	72677.039059999894	60594.308590000001	68461.484379999907	73031.546879999907	79189.09375	82055.117190000004	121909.1719	109874.726599999	119656.21090000001	116986.2969	142869.609399999	149677.25	160897.6563	129603.32030000001	164025.95310000001	182143.14060000001	154879	183193.0938	213671.046899999	227826.07810000001	231101.921899999	243631.734399999	154833.25	150945.7188	147931.3125	155760.82810000001	178832.1563	163476.234399999	147257.95310000001	178366.1563	94110.929690000004	85096.335940000004	87039.09375	92057.882809999894	76677.664059999894	72383.664059999894	78966.492190000004	72210.953129999907	70389.703129999907	72550.203129999907	68363.328129999907	71874.109379999907	96740.492190000004	73278.46875	77063.132809999894	76827.875	66922.539059999894	65385.582029999903	72060.578129999907	74033.882809999894	54181.214840000001	57233.921880000002	48070.210939999903	65648.4375	119511	120865	119361	132493	151767	145175	147858	141794	127640	133355	134752	134057
COL22A1	Q8NFW1	Q8NFW1	NA	NA	NA	NA	NA	NA	NA	NA	NA	NA	NA	NA	NA	NA	NA	NA	NA	NA	NA	NA	NA	NA	NA	NA	NA	NA	NA	NA	NA	NA	NA	NA	NA	NA	NA	NA	NA	NA	NA	NA	NA	NA	NA	NA	NA	NA	NA	NA	NA	NA	NA	NA	NA	NA	NA	NA	NA	NA	NA	NA	NA	NA	NA	NA	NA	NA	NA	NA	NA	NA	NA	NA	NA	NA	NA	NA	NA	NA	NA	NA	NA	NA	NA	NA	NA	NA	NA	NA	NA	NA	NA	NA	NA	NA	NA	NA	NA	NA	NA	NA	NA	NA	NA	NA	NA	NA	NA	NA	47593.472659999898	37524.765630000002	9770.3984380000002	14348.252930000001	24593.34375	9817.2441409999901	46286.0625	13690.976559999899	11023.619140000001	8889.9863280000009	8830.3154300000006	35002.648439999903	NA	NA	NA	NA	NA	NA	NA	NA	NA	NA	NA	NA	NA	NA	NA	NA	NA	NA	NA	NA	NA	NA	NA	NA	NA	NA	NA	NA	NA	NA	NA	NA	NA	NA	NA	NA	NA	NA	NA	NA	NA	NA	NA	NA	NA	NA	NA	NA	4466.3081050000001	4608.1308589999899	4214.859375	4157.6176759999898	7830.8984380000002	3905.2866210000002	4969.2045900000003	5647.3876950000003	NA	1894.3079829999899	NA	NA	NA	NA	NA	NA	NA	NA	NA	NA	NA	NA	NA	NA
CMAS	Q8NFW8	Q8NFW8	59192.71484375	50128.14453125	50246.640625	48866.6875	112281.4609375	107262.015625	104942.1875	95614.25	84819.2890625	96939.1640625	104836.2890625	101172.1171875	92735.5078125	82668.2109375	76851.53125	98558.421875	65111.7890625	56010.80859375	56169.65625	65225.6953125	103038.484375	102268.6875	113201.0390625	100739.6640625	64172.40234375	59294.5078125	66019.25	52688.6171875	86204.1875	84654.7890625	92490.921875	88240.2265625	85465.890625	81888.421875	80504.828125	84102.4453125	81399.375	92029.4296875	88979.6875	90340.3359375	52486.921875	45876.2578125	51986.20703125	49883.77734375	63495.3671875	66485.4296875	69972.4921875	65885.3046875	50631.015625	49508.60546875	53971.76171875	43191.859375	100341.4609375	81813.1796875	95972.8359375	104463.0078125	75898.5859375	74293.8359375	75337.6484375	78727.0859375	138399	171977	173274	148407	279423	244598	221703	258278	241753	263613	261346	235392	75663.71875	182954.9375	84568.507809999894	96391.226559999894	115518.875	137603.734399999	129857.63280000001	121306.679699999	122696.46090000001	114577.5156	121348.89840000001	102270.617199999	118829	110166	109078	108523	320092	298558	305162	320235	157574	164226	182947	193142	64674.792970000002	61654.796880000002	61247.46875	65745.054690000004	75495.75	78326.898440000004	84636.875	90168.34375	114166.27340000001	113023.2969	106945.226599999	105794.179699999	96299.09375	93631.398440000004	105874.539099999	106008.875	141288.359399999	181681.0938	145944.7813	156141.8125	144235.57810000001	190327.984399999	151487.0938	144452.25	136266.20310000001	125775.6406	131570.57810000001	129646.6875	282774.1875	271054.25	315880.6875	290321.46879999898	268006.78129999898	251941.7188	278926.03129999898	264361.4375	245238.76560000001	245540.4375	221081.4375	234210.51560000001	318415.125	306451.3125	329728.3125	343301.25	195981.4375	198383.01560000001	199172.0625	222569.95310000001	65813.710940000004	51924.894529999903	56606.75	53362.097659999898	83880	83703.460940000004	89828.15625	96718.703129999907	93347.78125	87158.789059999894	89464.953129999907	84104.585940000004	88536.585940000004	84928.429690000004	95181.296879999907	85088.992190000004	200463.8438	190105.0313	186781.359399999	204320.296899999	139079.25	144869.70310000001	150676.5938	159024.484399999	94264.828129999907	90095.984379999907	92744.109379999907	97245.75	224739.171899999	210721.375	227638.6875	237911.984399999	171658.0625	176469.109399999	189469.4375	176495.45310000001	90287	86849	89056	83568	149591	196893	188639	166514	85251	120157	113623	115720
STXBP6	Q8NFX7	Q8NFX7	68137.1328125	23889.146484375	39481.0625	NA	54421.23828125	48659.9765625	44517.08203125	31816.349609375	26598.84375	NA	NA	30447.94921875	74478.4453125	37448.16015625	NA	48515.5625	NA	43044.3515625	NA	NA	17489.095703125	21980.267578125	30730.92578125	19798.255859375	NA	35635.33984375	82656.1953125	32475.220703125	41824.27734375	38484.08984375	NA	28484.408203125	21672.4453125	24837.29296875	NA	NA	14691.7275390625	26330.06640625	12309.390625	37481.19140625	NA	NA	27123.78125	NA	60602.28515625	49929.4375	49459.86328125	60555.96484375	NA	NA	NA	NA	NA	NA	NA	NA	NA	NA	NA	NA	NA	NA	NA	NA	NA	NA	NA	NA	NA	NA	NA	NA	NA	NA	NA	NA	NA	NA	NA	NA	NA	NA	NA	NA	NA	NA	NA	NA	NA	NA	NA	NA	NA	NA	NA	NA	NA	NA	NA	NA	NA	NA	NA	NA	NA	NA	NA	NA	NA	NA	NA	NA	NA	NA	NA	NA	NA	NA	NA	NA	29457.402340000001	37378.175779999903	30415.945309999901	37575.429689999903	73800.460940000004	53655.460939999903	34600.1875	51401.453130000002	62508.011720000002	46129.539060000003	57510.960939999903	60178.355470000002	NA	NA	NA	NA	NA	NA	NA	NA	NA	NA	NA	NA	NA	NA	NA	NA	NA	NA	NA	NA	NA	NA	NA	NA	19177.054690000001	NA	15080.297850000001	2841.3989259999898	3976.4182129999899	6129.9501950000003	6924.0620120000003	NA	52324.546880000002	NA	NA	NA	NA	5263.4604490000002	NA	NA	4337.5336909999896	3660.9777829999898	459.87622069999901	NA	NA	NA	NA	NA	NA	NA	NA	NA	NA	NA	NA	NA	NA	NA	NA	NA
KBTBD8	Q8NFY9	Q8NFY9	NA	NA	NA	NA	NA	NA	NA	NA	NA	NA	NA	NA	NA	NA	NA	4895.92724609375	NA	NA	NA	NA	24428.498046875	28493.08984375	29606.158203125	28636.4140625	NA	NA	NA	NA	NA	NA	NA	NA	NA	NA	NA	NA	NA	NA	NA	NA	NA	NA	NA	NA	6240.11474609375	NA	NA	7913.97021484375	NA	NA	NA	NA	NA	NA	NA	NA	NA	NA	NA	NA	NA	NA	NA	NA	NA	NA	NA	NA	NA	NA	NA	NA	NA	NA	NA	NA	NA	NA	NA	NA	NA	NA	NA	NA	NA	NA	NA	NA	NA	NA	NA	NA	NA	NA	NA	NA	NA	NA	NA	NA	NA	NA	NA	NA	NA	NA	NA	NA	NA	NA	NA	NA	NA	NA	NA	NA	NA	NA	NA	NA	NA	NA	NA	NA	NA	13714.619140000001	NA	NA	NA	NA	NA	NA	39127.90625	17696.878909999901	40401.496090000001	51758.53125	NA	NA	NA	NA	17096.2792999999	NA	NA	NA	NA	NA	NA	NA	NA	NA	NA	NA	NA	NA	NA	NA	NA	NA	NA	2616.577393	NA	NA	NA	NA	NA	NA	NA	NA	NA	NA	NA	NA	NA	NA	NA	NA	NA	NA	NA	NA	NA	NA	NA	NA	NA	NA	NA	NA	NA	NA	NA	NA
FBH1	Q8NFZ0	Q8NFZ0	9373.4296875	7897.96044921875	7957.6865234375	7688.607421875	NA	7893.212890625	NA	5505.478515625	2525.36401367187	3743.99975585937	2696.63989257812	NA	6022.537109375	5262.89013671875	3499.2568359375	5572.638671875	6540.27197265625	8162.564453125	10705.947265625	7949.05419921875	4075.08471679687	9189.0029296875	8510.455078125	7012.7685546875	NA	8040.72900390625	5852.7744140625	5165.681640625	6349.1826171875	2613.9794921875	16736.001953125	5712.81982421875	4685.029296875	NA	2210.71899414062	4850.30859375	3224.583984375	2835.37133789062	3800.61889648437	NA	NA	NA	7765.71826171875	NA	3894.69311523437	5317.39990234375	6759.970703125	7312.52197265625	9597.6787109375	10461.76171875	8409.7236328125	12281.8212890625	12453.416015625	12693.513671875	8517.5791015625	10694.947265625	16538.525390625	10319.5859375	9036.1328125	786.40686035156205	33083	33074	69822	68488	33223	20528	26336	26000	13381	17376	18025	10839	5634.2314450000003	NA	8160.2597660000001	NA	14883.184569999899	13846.622069999899	15751.958979999899	8356.7685550000006	8727.5019530000009	5837.9506840000004	10533.25879	12486.76758	24571	24155	21673	22365	19375	20786	22268	22104	22774	22239	18796	21436	3439.7773440000001	56728.398439999903	26595.287110000001	1440.6507570000001	3479.1442870000001	7006.9833980000003	6789.9194340000004	10486.44824	NA	4965.1992190000001	12543.112300000001	14319.85449	11302.13184	9756.3867190000001	9675.3740230000003	9671.8925780000009	9227.2705079999905	8406.0507809999908	18802.306639999901	3852.5522460000002	5228.5473629999897	11116.26953	9104.8837889999904	17987.796880000002	1407.019409	2062.664307	2179.3242190000001	1887.179443	3975.7846679999898	1630.809814	NA	1765.7158199999899	7868.9106449999899	2032.650513	1539.279053	NA	18064.658200000002	18751.101559999901	19676.269530000001	19594.822270000001	20717.304690000001	17825.4179699999	19305.664059999901	15861.76758	16969.308590000001	20734.23242	NA	105826.75780000001	14289.668949999899	12853.867190000001	9192.7314449999903	18006.019530000001	NA	23448.1992199999	15783.541020000001	22371.089840000001	20735.4042999999	27113.152340000001	21822.898440000001	26750.587889999901	1819.899658	NA	1865.8988039999899	1244.683716	NA	NA	NA	NA	1549.7457280000001	1895.7623289999899	2760.2429200000001	2834.133789	5440.0703130000002	2635.716797	NA	NA	7722.6796880000002	NA	NA	1515.4022219999899	634.02496340000005	1925.27478	2291.830078	NA	19155	18794	18315	18795	20405	8972	10717	11863	24524	22531	24727	19396
TNIP2	Q8NFZ5	Q8NFZ5	NA	NA	NA	NA	NA	NA	NA	NA	NA	NA	NA	NA	NA	NA	NA	NA	NA	NA	NA	NA	NA	NA	NA	NA	NA	NA	NA	NA	NA	NA	NA	NA	NA	NA	NA	NA	NA	NA	NA	NA	NA	NA	NA	NA	NA	NA	NA	NA	NA	NA	NA	NA	NA	NA	NA	NA	NA	NA	NA	NA	NA	NA	NA	NA	NA	NA	NA	NA	NA	NA	NA	NA	NA	NA	NA	NA	NA	NA	NA	NA	5954.4765630000002	NA	NA	NA	NA	NA	NA	NA	NA	NA	NA	NA	NA	NA	NA	NA	NA	6039.6474609999896	NA	6252.4941410000001	NA	NA	NA	NA	NA	NA	NA	NA	NA	NA	NA	NA	NA	NA	NA	NA	NA	NA	NA	NA	2454.8879390000002	3427.0410160000001	2148.9174800000001	4832.4809569999898	1794.3452150000001	4139.5791019999897	40029.839840000001	37682.019529999903	64906.183590000001	60525.929689999903	5067.3002930000002	2647.5229490000002	35162.347659999898	29012.32617	27456.947270000001	27128.662110000001	27567.431639999901	34624.496090000001	29621.16992	25153.515630000002	9972.2089840000008	11225.86133	NA	13911.21191	NA	NA	5496.689453	NA	NA	NA	NA	5114.6220700000003	NA	NA	NA	NA	4517.5883789999898	4752.9194340000004	4987.8559569999898	6587.2543949999899	NA	6469.2617190000001	NA	6360.9956050000001	2541.7028810000002	3195.04126	NA	NA	NA	NA	4515.4921880000002	NA	NA	2194.8640140000002	NA	NA	NA	1970.87915	NA	NA	NA	NA	NA	NA	NA	NA	NA	NA	NA	NA	NA	NA
CADM4	Q8NFZ8	Q8NFZ8	3829.99658203125	11399.7705078125	NA	NA	NA	2410.78271484375	3475.12329101562	2937.09814453125	NA	NA	NA	NA	NA	NA	NA	NA	5503.45556640625	5960.1669921875	5605.7421875	4424.8271484375	NA	NA	NA	NA	NA	NA	NA	NA	NA	NA	NA	NA	NA	NA	NA	NA	NA	NA	NA	NA	NA	NA	NA	NA	NA	NA	NA	NA	1535.33178710937	523.855224609375	525.14807128906205	425.77844238281102	717.822021484375	1552.69665527343	1729.76965332031	1425.8388671875	2252.41162109375	3063.30786132812	2969.90502929687	2702.35424804687	4224	9034	6241	9187	33166	28416	25061	21392	60558	59366	59046	60298	NA	NA	NA	NA	NA	NA	NA	NA	NA	NA	NA	NA	13237	12089	14843	11606	34849	36442	29546	24319	30490	30167	27716	28199	NA	NA	NA	NA	NA	NA	NA	NA	NA	NA	NA	NA	NA	NA	NA	NA	NA	NA	NA	NA	NA	NA	NA	NA	9190.1796880000002	1235.5235600000001	7215.609375	12649.36426	NA	NA	NA	NA	NA	11344.66992	14880.77637	3133.289307	NA	NA	NA	NA	NA	NA	NA	NA	NA	NA	NA	NA	NA	NA	NA	NA	NA	NA	NA	NA	NA	NA	NA	NA	23223.021479999901	NA	NA	NA	NA	8018.703125	8722.8505860000005	NA	11318.74316	11980.8457	49133.558590000001	NA	134381.5313	100299.75780000001	89864.78125	121611.679699999	92455.5625	79344.601559999894	95885.3125	95244.476559999894	90423.015629999907	88839.234379999907	94992.289059999894	98999.125	76063	75241	71967	68867	97272	91907	96067	100382	106810	94276	93746	96649
TRIM58	Q8NG06	Q8NG06	NA	NA	NA	NA	NA	NA	NA	NA	NA	NA	NA	NA	NA	NA	NA	NA	NA	NA	NA	NA	NA	NA	NA	NA	NA	NA	NA	NA	NA	NA	NA	NA	NA	NA	NA	NA	NA	NA	NA	NA	NA	NA	NA	NA	NA	NA	NA	NA	NA	NA	NA	NA	NA	NA	NA	NA	NA	NA	NA	NA	NA	NA	NA	NA	NA	NA	NA	NA	NA	NA	NA	NA	NA	NA	NA	NA	NA	NA	NA	NA	NA	NA	NA	NA	NA	NA	NA	NA	NA	NA	NA	NA	NA	NA	NA	NA	NA	NA	NA	NA	NA	NA	NA	NA	NA	NA	NA	NA	NA	NA	NA	NA	NA	NA	NA	NA	NA	NA	NA	NA	NA	NA	NA	NA	NA	NA	NA	NA	NA	NA	NA	NA	NA	NA	NA	NA	NA	NA	NA	NA	NA	NA	NA	NA	NA	NA	NA	NA	NA	NA	NA	NA	NA	NA	NA	NA	NA	NA	NA	NA	NA	NA	986.69866939999895	NA	NA	NA	NA	NA	NA	NA	NA	NA	NA	NA	NA	NA	5573.189453	NA	NA	NA	NA	NA	NA	NA	NA	NA	NA	NA	NA	NA	NA	NA
HELB	Q8NG08	Q8NG08	NA	NA	NA	NA	NA	NA	NA	NA	NA	NA	NA	NA	NA	NA	NA	NA	NA	NA	NA	NA	NA	NA	NA	NA	NA	NA	NA	NA	NA	NA	NA	NA	NA	NA	NA	NA	NA	NA	NA	NA	NA	NA	NA	NA	NA	NA	NA	NA	NA	NA	NA	NA	NA	NA	NA	NA	NA	NA	NA	NA	NA	NA	NA	NA	NA	NA	NA	NA	NA	NA	NA	NA	NA	NA	NA	NA	NA	NA	NA	NA	NA	NA	NA	NA	NA	NA	NA	NA	NA	NA	NA	NA	NA	NA	NA	NA	NA	NA	NA	NA	NA	NA	NA	NA	NA	NA	NA	NA	NA	NA	NA	NA	NA	NA	NA	NA	NA	NA	NA	NA	1268.0758060000001	1580.404297	820.78637700000002	NA	NA	NA	NA	NA	NA	NA	NA	NA	NA	NA	NA	NA	NA	NA	NA	NA	NA	NA	NA	NA	NA	NA	NA	NA	NA	NA	NA	NA	NA	NA	NA	NA	1065.054077	NA	NA	NA	NA	NA	NA	NA	NA	NA	NA	NA	NA	1736.258057	1482.5303960000001	NA	NA	NA	NA	NA	NA	NA	NA	NA	NA	NA	NA	NA	NA	NA	NA	NA	NA	NA	NA	NA
TSPAN14	Q8NG11	Q8NG11	34482.078125	33712.4296875	32697.5625	34934.18359375	48614.5078125	55129.54296875	35945.30078125	62899.1171875	50183.5703125	32911.5546875	38555.78125	30918.2265625	42924.94140625	42235.9921875	55073.50390625	48291.46484375	21327.27734375	27920.3046875	23419.365234375	23022.228515625	44776.34375	36491.8125	33832.70703125	25124.740234375	40342.71875	39197.64453125	36161.20703125	26682.86328125	45451.55078125	76998.7734375	48917.8046875	61748.09765625	19385.609375	24191.888671875	26013.400390625	37481.61328125	38310.93359375	36989.328125	37088.3515625	29363.205078125	137538.984375	215393	135849.59375	142424.234375	68735.4140625	69342.9453125	36912.54296875	79286.4765625	11197.8662109375	15226.091796875	10920.3603515625	11734.2861328125	32520.81640625	14129.779296875	7476.08251953125	11432.8623046875	5313.43017578125	21447.3984375	6333.330078125	19518.48828125	17776	35302	62476	21226	70343	50162	37526	48508	33929	28902	50239	22591	91894.265629999907	94135.460940000004	98330.570309999894	118896.63280000001	111015.367199999	114772.179699999	79548.703129999907	99163.1875	99185.523440000004	74047.15625	94291.84375	83007.414059999894	54490	46132	50694	59311	24286	30313	34095	39510	38882	30829	40847	36623	55426.695310000003	31893.197270000001	35598.824220000002	20851.515630000002	23969.714840000001	57748.953130000002	53384.898439999903	59655.796880000002	33532.40625	31401.457030000001	95584.476559999894	41338.085939999903	83729.609379999907	77758.765629999907	55645.222659999898	46813.902340000001	57779.175779999903	49848.296880000002	61903.863279999903	30938.115229999901	45615.480470000002	29610.677729999901	54453.570310000003	37687.820310000003	NA	38730.640630000002	54029.039060000003	57019.597659999898	20458.328130000002	17737.787110000001	17248.45117	23175.957030000001	47467.523439999903	34385.226560000003	29242.619139999901	31491.898440000001	213657.6563	238173.5313	167891.1875	156156.546899999	162014.45310000001	205101.3125	209897.25	208560.6563	266570.03129999898	286356.84379999898	251986.796899999	366757	107035.054699999	69887.101559999894	90560.15625	72299.929690000004	79065.054690000004	57935.234380000002	52941.132810000003	73904.929690000004	40022.808590000001	54616.371090000001	92845.71875	71893.382809999894	8792.3515630000002	17071.003909999901	18631.646479999901	9973.1904300000006	36275.515630000002	33141.867189999903	22849.775389999901	41297.382810000003	28860.634770000001	21447.755860000001	17109.61133	18254.808590000001	43448.191409999898	45403.300779999903	29451.832030000001	38343.527340000001	36436.949220000002	50966.109380000002	27498.98242	37272.054689999903	40324.675779999903	32534.238280000001	27724.306639999901	32716.021479999901	138689	132291	114404	108404	111355	102617	91864	77692	61573	61131	78812	73801
PJA1	Q8NG27	Q8NG27	6134.3466796875	7071.0595703125	6042.03076171875	6406.48095703125	5640.99169921875	5507.939453125	3488.03588867187	4918.52001953125	4930.53759765625	4476.2373046875	3385.08447265625	5324.9541015625	NA	NA	NA	NA	6249.25732421875	5436.16796875	7362.498046875	5769.6484375	2685.42456054687	4030.66650390625	3401.29809570312	3708.35327148437	4109.06103515625	4358.94384765625	5132.58642578125	6543.78173828125	3674.82788085937	6318.89501953125	NA	4665.486328125	3979.01489257812	4865.22705078125	5397.63720703125	4930.212890625	7488.39697265625	4028.75708007812	5153.13720703125	4683.26953125	NA	NA	3700.47119140625	NA	4267.7109375	3827.9853515625	3559.4189453125	5087.16552734375	1928.07421875	2759.64599609375	1583.16076660156	536.46246337890602	16649.55078125	1484.36645507812	981.66656494140602	900.14001464843705	3907.54809570312	2091.62255859375	2802.67236328125	3437.02172851562	NA	NA	NA	NA	NA	NA	NA	NA	NA	NA	NA	NA	4530.8251950000003	11640.49805	11448.23242	NA	8343.6748050000006	6603.7241210000002	7067.3686520000001	3262.6535640000002	5803.6499020000001	4463.7275390000004	3660.632568	4536.154297	NA	NA	NA	NA	NA	NA	NA	NA	NA	NA	NA	NA	5613.0278319999898	5098.3046880000002	1833.256226	4507.0703130000002	9675.7861329999905	11447.231449999899	11844.887699999899	5740.7841799999896	3526.8188479999899	1174.039673	1390.6213379999899	8178.6621089999899	8116.5170900000003	8511.95117199999	9454.8759769999906	10077.41797	12740.60254	11675.57129	6757.220703	15382.73242	4831.3320309999899	6856.3979490000002	10913.880859999899	10734.916020000001	22674.5625	22700.683590000001	22086.675780000001	23965.363280000001	20956.976559999901	17851.537110000001	25696.976559999901	24988.353520000001	14981.570309999899	17141.691409999901	19350.83008	11106.541020000001	NA	10948.32422	2978.7802729999898	7248.6577150000003	7810.5649409999896	NA	3034.2048340000001	NA	6112.515625	NA	NA	NA	8393.7734380000002	12929.833979999899	18678.484380000002	9687.0195309999908	NA	NA	5928.2861329999896	10244.285159999899	NA	11950.340819999899	14633.42188	14506.47949	11234.768550000001	15833.695309999899	16689.4375	17526.849610000001	14418.38574	11463.657230000001	13339.7168	13938.1582	14286.012699999899	16585.13867	15995.402340000001	14432.443359999899	32506.320309999901	30382.144530000001	31293.771479999901	27956.70117	23963.1992199999	29077.564450000002	24308.875	25139.458979999901	33240.339840000001	28021.023440000001	34811.929689999903	32703.0742199999	NA	NA	NA	NA	NA	NA	NA	NA	NA	NA	NA	NA
KNL1	Q8NG31	Q8NG31	NA	NA	NA	NA	NA	NA	NA	NA	NA	NA	NA	NA	NA	NA	NA	NA	NA	NA	NA	NA	NA	NA	NA	NA	NA	NA	NA	NA	NA	NA	NA	NA	NA	NA	NA	NA	NA	NA	NA	NA	NA	NA	NA	NA	NA	NA	NA	NA	1976.38330078125	1282.21655273437	2087.87524414062	2319.44506835937	1394.81555175781	2011.11145019531	1459.12854003906	1567.82739257812	1244.87463378906	1281.29956054687	1814.54638671875	1390.42687988281	52201	54556	59781	54587	69714	19401	65079	70631	48844	47869	39107	54307	NA	NA	NA	NA	NA	NA	NA	NA	NA	NA	NA	NA	20696	21036	21510	24740	38103	23323	28712	29019	23472	21481	26404	18112	NA	NA	NA	NA	NA	7610.8935549999896	NA	NA	NA	NA	NA	NA	NA	NA	NA	NA	NA	NA	NA	NA	NA	NA	NA	NA	23445.962889999901	14657.74512	8074.8798829999896	19699.98242	29608.505860000001	191620.234399999	262903.625	33589.792970000002	3434.0749510000001	72713.945309999894	115537.52340000001	56318.480470000002	56452.003909999898	55130.515630000002	21422.085940000001	18315.15625	37342.398439999903	49295.253909999898	34414.917970000002	79411.382809999894	45576.910159999898	70633.453129999907	31152.73242	179930.20310000001	46931.054689999903	18515.314450000002	33722.382810000003	33719.652340000001	15037.20508	11390.04883	16540.246090000001	26720.816409999901	19343.753909999901	22476.509770000001	22518.072270000001	37706.644529999903	23372.9179699999	25213.640630000002	30935.117190000001	32953.796880000002	27820.119139999901	88091.976559999894	51435.386720000002	57723.476560000003	26543.494139999901	34169.050779999903	63507.585939999903	23400.300780000001	19267.734380000002	16532.851559999901	15955.9375	17996.126950000002	NA	30002.402340000001	30328.4375	28087.552729999901	12920.719730000001	NA	27522.933590000001	13546.755859999899	23781	22373	26040	27026	13173	21839	29740	36586	28756	29943	23906	23548
DEFB105A; DEFB105B	Q8NG35	Q8NG35	20729.322265625	21157.275390625	21491.1171875	15186.6728515625	33763.51171875	33918.109375	26381.447265625	28382.865234375	34193.21484375	23124.59765625	32633.787109375	25251.927734375	NA	NA	NA	NA	25083.4453125	19772.095703125	18164.58203125	21021.958984375	15654.6357421875	19228.296875	13746.142578125	23488.70703125	NA	23156.544921875	14068.921875	19218.734375	35637.71875	12319.8310546875	NA	28965.306640625	30811.32421875	15411.2802734375	14052.5224609375	NA	18103.341796875	27037.427734375	25401.47265625	19450.62890625	NA	NA	7780.548828125	NA	17198.779296875	NA	35727.984375	19732.9375	NA	NA	NA	NA	NA	NA	NA	NA	NA	NA	NA	NA	NA	NA	NA	NA	NA	NA	NA	NA	NA	NA	NA	NA	15636.985350000001	NA	6135.9853519999897	12000.575199999899	10422.54688	3936.149414	5860.4516599999897	3833.1477049999899	NA	3144.4521479999898	28607.9804699999	15826.431640000001	NA	NA	NA	NA	NA	NA	NA	NA	NA	NA	NA	NA	NA	12322.938480000001	NA	2774.836182	28573.521479999901	6462.6352539999898	NA	15198.452149999899	NA	37323.6875	5967.6923829999896	4905.2783200000003	11137.212890000001	5977.751953	5671.6435549999896	NA	12248.714840000001	NA	22870.537110000001	NA	10607.456050000001	NA	NA	22842.869139999901	NA	NA	NA	NA	NA	NA	NA	NA	NA	NA	NA	NA	7784.2915039999898	9700.3007809999908	4774.9848629999897	8971.2138670000004	13768.2168	NA	NA	11336.62305	24027.025389999901	11472.84375	9446.1875	7878.0229490000002	NA	NA	3882.773682	NA	NA	7177.3134769999897	15951.15137	11132.186519999899	8114.0888670000004	12120.35449	14288.41699	7784.5517579999896	NA	NA	NA	NA	NA	NA	NA	NA	NA	NA	NA	NA	NA	NA	NA	NA	NA	NA	NA	NA	NA	NA	NA	NA	NA	NA	NA	NA	NA	NA	NA	NA	NA	NA	NA	NA
LINS1	Q8NG48	Q8NG48	NA	NA	NA	NA	NA	NA	NA	NA	NA	NA	NA	NA	NA	NA	NA	NA	NA	NA	NA	NA	NA	NA	NA	NA	NA	NA	NA	NA	NA	NA	NA	NA	NA	NA	NA	NA	NA	NA	NA	NA	NA	NA	NA	NA	NA	NA	NA	NA	NA	872.0927734375	NA	968.7578125	NA	NA	396.32458496093602	475.29977416992102	793.82995605468705	1142.06384277343	NA	526.036376953125	NA	NA	NA	NA	NA	NA	NA	NA	NA	NA	NA	NA	NA	NA	NA	NA	NA	NA	NA	NA	NA	NA	NA	NA	NA	NA	NA	NA	NA	NA	NA	NA	NA	NA	NA	NA	NA	NA	NA	NA	NA	NA	NA	NA	NA	NA	NA	NA	NA	NA	NA	NA	NA	NA	NA	NA	NA	NA	NA	NA	NA	NA	NA	NA	NA	NA	NA	NA	NA	NA	NA	NA	NA	NA	NA	NA	NA	NA	NA	NA	NA	NA	NA	NA	NA	NA	NA	NA	NA	NA	NA	NA	NA	NA	NA	NA	NA	NA	NA	NA	NA	NA	NA	NA	NA	NA	NA	NA	NA	NA	NA	NA	NA	NA	NA	NA	NA	NA	NA	NA	NA	NA	NA	NA	NA	NA	NA	NA	NA	NA	NA	NA
TTL	Q8NG68	Q8NG68	47002.25	48193.4453125	54986.078125	48821.44140625	84426.421875	73865.25	65584.21875	64208.73828125	61011.265625	51233.37109375	57506.46484375	54191.796875	63479.58984375	72341.0078125	79650.0546875	57989.6015625	47512.74609375	52753.16015625	53984.58984375	45544.10546875	100246.8984375	106785.6640625	119263.3515625	110780.109375	44149.87890625	52208.23046875	52311.12890625	42991.07421875	74501.015625	72858.921875	74097.53125	67271.296875	47395.0234375	40594.1796875	50915.74609375	69423.9921875	72334.015625	62873.2265625	59899.28125	55711.2734375	32091.154296875	38248.46484375	42010.8203125	57075.1328125	89799.625	79177.9453125	76047.859375	85515.828125	4172.13671875	6401.34423828125	4747.142578125	3808.23461914062	3582.599609375	5132.83056640625	6618.31494140625	6310.748046875	6101.53466796875	6655.35693359375	5360.86572265625	4957.9541015625	21752	23469	30904	25857	33589	18482	35377	26785	26089	25364	24780	21595	52419.984380000002	129069.4844	47123.257810000003	106519.0156	46273.886720000002	67060.789059999894	64514.871090000001	73801.78125	56958.484380000002	52322.816409999898	76050.375	58292.507810000003	29737	30693	33006	32456	48752	44979	51565	49538	31115	29406	32453	30231	66088.304690000004	83908.734379999907	103106.57030000001	69350.171879999907	68213.5	76970.375	61390.054689999903	51228.621090000001	68823.367190000004	63255.390630000002	62698.484380000002	60125.980470000002	38437.914060000003	36148.785159999898	44461.601560000003	29159.0292999999	44680.203130000002	48876.730470000002	47234.777340000001	54225.179689999903	39505.824220000002	55446.792970000002	34934.007810000003	40935.316409999898	50575.023439999903	38834.582029999903	29460.765630000002	30337.78125	25051.992190000001	29497.60742	17654.220700000002	30624.228520000001	21899.007809999901	30209.63867	14233.66797	31886.425780000001	27736.947270000001	92941.726559999894	81109.546879999907	NA	NA	NA	14504.681640000001	NA	25576.6054699999	28779.0625	22159.474610000001	NA	80128.90625	48652.601560000003	67744.984379999907	67911.921879999907	89462.320309999894	91353.179690000004	77840.0625	107195.7969	109825.88280000001	99081.546879999907	114756.351599999	111157.08590000001	31324.537110000001	30012.304690000001	30935.751950000002	30558.5117199999	43274.761720000002	41657.289060000003	49343	45470.175779999903	26284.7617199999	20704.664059999901	24342.875	26456.353520000001	43432.5	40183.171880000002	38456.089840000001	40324.832029999903	31456.89258	32619.689450000002	31271.585940000001	33623.515630000002	32420.378909999901	32612.4179699999	31546.33008	31618.765630000002	84157	86011	79167	80468	67872	72790	70183	69875	56025	65071	64891	66558
OR13H1	Q8NG92	Q8NG92	NA	NA	NA	NA	NA	NA	NA	NA	NA	NA	NA	NA	NA	NA	NA	NA	NA	NA	NA	NA	NA	NA	NA	NA	NA	NA	NA	NA	NA	NA	NA	NA	NA	NA	NA	NA	NA	NA	NA	NA	NA	NA	NA	NA	NA	NA	NA	NA	NA	NA	NA	NA	NA	NA	NA	NA	NA	NA	NA	NA	NA	NA	NA	NA	NA	NA	NA	NA	NA	NA	NA	NA	NA	NA	NA	NA	NA	NA	NA	NA	NA	NA	NA	NA	NA	NA	NA	NA	NA	NA	NA	NA	NA	NA	NA	NA	NA	NA	NA	NA	NA	NA	NA	NA	NA	NA	NA	NA	NA	NA	NA	NA	NA	NA	NA	NA	NA	NA	NA	NA	NA	NA	NA	NA	NA	972.96972659999903	NA	NA	NA	NA	NA	381.62652589999902	NA	NA	NA	NA	NA	NA	NA	NA	NA	NA	NA	NA	NA	NA	NA	NA	NA	NA	NA	NA	NA	NA	NA	NA	NA	NA	NA	NA	NA	NA	NA	NA	NA	3499.734375	NA	2242.5366210000002	1897.4608149999899	315.14318850000001	NA	NA	NA	835.27935790000004	905.86029050000002	NA	759.34710689999895	892.56005860000005	NA	NA	NA	NA	NA	NA	NA	NA	NA	NA	NA	NA	NA	NA
OR4C5	Q8NGB2	Q8NGB2	NA	NA	3175.68872070312	4249.1240234375	NA	3410.21606445312	1610.91650390625	NA	NA	NA	NA	NA	7351.56298828125	3851.1640625	2006.90222167968	3849.01440429687	4305.48779296875	2649.83642578125	2844.5068359375	NA	NA	3456.826171875	3803.75756835937	4483.28955078125	NA	NA	NA	3484.298828125	NA	NA	NA	NA	3141.01611328125	NA	NA	3164.34448242187	2772.63110351562	NA	1428.76196289062	3519.15356445312	12052.095703125	7780.07861328125	11769.1142578125	6923.98681640625	5112.5966796875	4017.76098632812	4683.1552734375	4854.1455078125	NA	NA	NA	NA	NA	NA	NA	NA	NA	NA	NA	NA	NA	NA	NA	NA	NA	NA	NA	NA	NA	NA	NA	NA	NA	NA	NA	NA	NA	NA	NA	NA	NA	NA	NA	NA	NA	NA	NA	NA	NA	NA	NA	NA	NA	NA	NA	NA	NA	NA	NA	NA	NA	NA	NA	NA	NA	NA	NA	NA	NA	NA	NA	NA	NA	NA	NA	NA	NA	NA	NA	NA	NA	NA	NA	NA	NA	NA	NA	NA	NA	NA	NA	NA	NA	NA	NA	NA	NA	NA	NA	NA	NA	NA	NA	NA	NA	NA	NA	NA	NA	NA	NA	NA	NA	NA	NA	NA	NA	NA	NA	NA	NA	NA	NA	NA	NA	NA	NA	NA	NA	NA	NA	NA	NA	NA	NA	NA	NA	NA	NA	NA	NA	NA	NA	NA	NA	NA	NA	NA	NA	NA	NA	NA
OR11G2	Q8NGC1	Q8NGC1	NA	NA	NA	NA	NA	NA	NA	NA	NA	NA	NA	NA	NA	NA	NA	NA	NA	NA	NA	NA	NA	NA	NA	NA	NA	NA	NA	NA	NA	NA	NA	NA	NA	NA	NA	NA	NA	NA	NA	NA	NA	NA	NA	NA	NA	NA	NA	NA	NA	NA	NA	NA	NA	NA	NA	NA	NA	NA	NA	NA	NA	NA	NA	NA	NA	NA	NA	NA	NA	NA	NA	NA	NA	NA	NA	NA	NA	NA	NA	NA	NA	NA	NA	NA	NA	NA	NA	NA	NA	NA	NA	NA	NA	NA	NA	NA	NA	NA	NA	NA	NA	NA	NA	NA	NA	NA	NA	NA	NA	NA	NA	NA	NA	NA	NA	NA	42664.105470000002	NA	NA	NA	NA	NA	NA	NA	NA	NA	NA	NA	NA	NA	NA	NA	NA	NA	NA	NA	NA	NA	NA	NA	NA	NA	NA	NA	NA	NA	NA	16188.49805	17555.787110000001	12871.860350000001	NA	NA	NA	NA	NA	NA	NA	NA	NA	NA	NA	NA	NA	NA	NA	NA	NA	NA	NA	NA	NA	NA	NA	NA	NA	NA	NA	NA	NA	NA	NA	NA	NA	NA	NA	NA	NA	NA	NA	NA	NA	NA
OR4E2	Q8NGC2	Q8NGC2	NA	NA	NA	NA	NA	NA	NA	NA	NA	NA	NA	NA	NA	NA	NA	NA	NA	NA	NA	NA	NA	NA	NA	NA	NA	NA	NA	NA	NA	NA	NA	NA	NA	NA	NA	NA	NA	NA	NA	NA	NA	NA	NA	NA	NA	NA	NA	NA	NA	NA	NA	NA	NA	NA	NA	NA	NA	NA	NA	NA	NA	NA	NA	NA	NA	NA	NA	NA	NA	NA	NA	NA	NA	NA	NA	NA	NA	NA	NA	NA	NA	NA	NA	NA	NA	NA	NA	NA	NA	NA	NA	NA	NA	NA	NA	NA	NA	NA	NA	NA	NA	NA	NA	NA	NA	NA	NA	NA	NA	NA	NA	NA	NA	NA	NA	NA	NA	NA	NA	NA	NA	NA	NA	2021.318726	NA	NA	NA	NA	NA	NA	NA	NA	NA	NA	NA	NA	NA	NA	NA	NA	NA	NA	NA	NA	NA	NA	NA	NA	NA	NA	NA	NA	NA	NA	NA	NA	NA	NA	NA	NA	NA	NA	NA	NA	NA	NA	NA	NA	NA	NA	NA	NA	NA	NA	NA	NA	NA	NA	NA	NA	NA	NA	NA	NA	NA	NA	NA	NA	NA	NA	NA	NA
OR10AD1	Q8NGE0	Q8NGE0	NA	NA	NA	NA	NA	NA	NA	NA	NA	NA	NA	NA	NA	NA	NA	NA	NA	NA	NA	NA	NA	NA	NA	NA	NA	NA	NA	NA	NA	NA	NA	NA	NA	NA	NA	NA	NA	NA	NA	NA	NA	NA	NA	NA	NA	NA	NA	NA	NA	NA	NA	NA	NA	NA	NA	NA	NA	NA	NA	NA	NA	NA	NA	NA	NA	NA	NA	NA	NA	NA	NA	NA	NA	NA	NA	NA	NA	NA	NA	NA	NA	NA	NA	NA	NA	NA	NA	NA	NA	NA	NA	NA	NA	NA	NA	NA	NA	NA	NA	NA	NA	NA	NA	NA	NA	NA	NA	NA	NA	NA	NA	NA	NA	NA	NA	NA	NA	NA	NA	NA	NA	808.02709960000004	433.72497559999903	2970.0729980000001	NA	1902.0269780000001	NA	NA	1523.309814	NA	3782.3107909999899	NA	NA	NA	NA	NA	NA	NA	NA	NA	NA	NA	NA	NA	NA	NA	NA	NA	NA	NA	NA	NA	NA	NA	NA	NA	NA	NA	1025.1004640000001	1694.9470209999899	NA	3177.7065429999898	NA	NA	NA	NA	NA	487.58660889999902	1397.8116460000001	NA	NA	NA	NA	NA	NA	NA	1776.03772	NA	NA	1327.036499	NA	NA	NA	NA	NA	NA	NA	NA	NA	NA	NA	NA
OR52R1	Q8NGF1	Q8NGF1	NA	NA	NA	NA	NA	NA	NA	NA	NA	NA	NA	NA	NA	NA	NA	NA	NA	NA	NA	NA	NA	NA	NA	NA	NA	NA	NA	NA	NA	NA	NA	NA	NA	NA	NA	NA	NA	NA	NA	NA	NA	NA	NA	NA	NA	NA	NA	NA	NA	NA	NA	NA	NA	NA	NA	NA	NA	NA	NA	NA	NA	NA	NA	NA	NA	NA	NA	NA	NA	NA	NA	NA	NA	NA	NA	NA	NA	NA	NA	NA	NA	NA	NA	NA	NA	NA	NA	NA	NA	NA	NA	NA	NA	NA	NA	NA	NA	NA	NA	NA	NA	NA	NA	NA	NA	NA	NA	NA	NA	NA	NA	NA	NA	NA	NA	NA	NA	NA	NA	NA	NA	1811.138062	NA	NA	NA	NA	NA	3004.6687010000001	NA	NA	NA	NA	NA	NA	NA	NA	NA	NA	NA	NA	NA	NA	NA	NA	NA	NA	NA	NA	NA	NA	NA	NA	NA	NA	NA	NA	NA	NA	NA	NA	NA	NA	NA	NA	NA	NA	NA	NA	NA	4973.5517579999896	NA	NA	NA	NA	1756.960327	NA	NA	NA	NA	NA	NA	NA	NA	NA	NA	NA	NA	NA	NA	NA	NA	NA
OR8H1	Q8NGG4	Q8NGG4	NA	NA	NA	NA	3071.14331054687	NA	NA	5432.568359375	NA	NA	2755.13720703125	3949.94506835937	4708.5361328125	NA	6218.59619140625	NA	NA	3760.02075195312	3871.4951171875	4411.8330078125	3371.5703125	3508.66870117187	NA	NA	2555.8818359375	NA	NA	3224.98291015625	NA	5669.1552734375	NA	6646.060546875	4829.32421875	NA	5176.47119140625	5170.9326171875	4791.4892578125	6498.89404296875	8369.77734375	NA	4788.8310546875	NA	NA	NA	3306.97436523437	NA	NA	3359.94702148437	NA	NA	NA	NA	NA	NA	NA	NA	NA	NA	NA	NA	NA	NA	NA	NA	NA	NA	NA	NA	NA	NA	NA	NA	NA	NA	NA	NA	NA	NA	NA	NA	NA	NA	NA	NA	NA	NA	NA	NA	NA	NA	NA	NA	NA	NA	NA	NA	NA	NA	NA	NA	NA	NA	NA	NA	NA	NA	NA	NA	NA	NA	NA	NA	NA	NA	NA	NA	NA	NA	NA	NA	NA	NA	NA	NA	NA	NA	NA	NA	NA	NA	NA	NA	NA	NA	NA	NA	NA	NA	NA	NA	NA	NA	NA	NA	NA	NA	NA	NA	NA	NA	NA	NA	NA	NA	NA	NA	NA	NA	NA	NA	NA	NA	NA	NA	NA	NA	NA	NA	NA	NA	NA	NA	NA	NA	NA	NA	NA	NA	NA	NA	NA	NA	NA	NA	NA	NA	NA	NA	NA	NA	NA	NA
OR4D6	Q8NGJ1	Q8NGJ1	NA	NA	NA	NA	NA	NA	NA	NA	NA	NA	NA	NA	NA	NA	NA	NA	NA	NA	NA	NA	NA	NA	NA	NA	NA	NA	NA	NA	NA	NA	NA	NA	NA	NA	NA	NA	NA	NA	NA	NA	NA	NA	NA	NA	NA	NA	NA	NA	NA	NA	NA	NA	NA	NA	NA	NA	NA	NA	NA	NA	NA	NA	NA	NA	NA	NA	NA	NA	NA	NA	NA	NA	NA	NA	NA	NA	NA	NA	NA	NA	NA	NA	NA	NA	NA	NA	NA	NA	NA	NA	NA	NA	NA	NA	NA	NA	NA	NA	NA	NA	NA	NA	NA	NA	NA	NA	NA	NA	NA	NA	NA	NA	NA	NA	NA	NA	NA	NA	NA	NA	NA	NA	NA	NA	NA	NA	NA	NA	NA	2.022987E-3	NA	NA	NA	NA	NA	NA	NA	NA	NA	NA	NA	NA	NA	NA	NA	NA	NA	NA	NA	NA	NA	NA	NA	NA	NA	NA	NA	NA	NA	NA	NA	NA	NA	NA	NA	NA	NA	NA	1	NA	NA	2.73055911099999	NA	NA	NA	NA	NA	NA	NA	NA	NA	NA	NA	NA	NA	NA	NA	NA	NA	NA	NA	NA
OR9I1	Q8NGQ6	Q8NGQ6	NA	NA	NA	NA	NA	NA	NA	NA	NA	NA	NA	NA	NA	NA	NA	NA	NA	NA	NA	NA	NA	NA	NA	NA	NA	NA	NA	NA	NA	NA	NA	NA	NA	NA	NA	NA	NA	NA	NA	NA	NA	NA	NA	NA	NA	NA	NA	NA	NA	NA	NA	NA	NA	NA	NA	NA	NA	NA	NA	NA	NA	NA	NA	NA	NA	NA	NA	NA	NA	NA	NA	NA	NA	NA	NA	NA	NA	NA	NA	NA	NA	NA	NA	NA	NA	NA	NA	NA	NA	NA	NA	NA	NA	NA	NA	NA	NA	NA	NA	NA	NA	NA	NA	NA	NA	NA	NA	NA	NA	NA	NA	9734.8222659999901	NA	NA	NA	NA	NA	NA	NA	NA	NA	NA	NA	NA	NA	NA	NA	NA	NA	NA	NA	NA	NA	85734.6875	NA	41052.023439999903	NA	NA	NA	NA	NA	NA	NA	NA	NA	NA	NA	NA	NA	NA	NA	NA	NA	NA	NA	NA	NA	NA	NA	NA	NA	NA	NA	NA	NA	NA	NA	NA	NA	NA	NA	NA	NA	NA	NA	NA	NA	NA	NA	NA	NA	NA	NA	NA	NA	NA	NA	NA	NA	NA	NA	NA
OR1J2	Q8NGS2	Q8NGS2;Q8NGS3	NA	NA	NA	1693.90625	NA	4649.80078125	2120.50024414062	NA	NA	NA	NA	5512.392578125	8565.4140625	NA	8120.056640625	4374.78466796875	NA	1973.43542480468	NA	NA	4476.95849609375	NA	2925.32934570312	6344.40625	NA	NA	NA	NA	NA	NA	NA	NA	3162.74145507812	NA	NA	NA	NA	4944.14013671875	NA	NA	12860.7939453125	5529.318359375	14452.333984375	13893.6923828125	NA	6783.2861328125	NA	NA	NA	NA	NA	NA	NA	NA	NA	NA	NA	NA	NA	NA	NA	NA	NA	NA	NA	NA	NA	NA	NA	NA	NA	NA	NA	NA	NA	NA	NA	NA	NA	NA	NA	NA	NA	NA	NA	NA	NA	NA	NA	NA	NA	NA	NA	NA	NA	NA	NA	NA	NA	NA	NA	NA	NA	NA	NA	NA	NA	NA	NA	NA	NA	NA	NA	NA	NA	NA	NA	NA	NA	NA	NA	NA	NA	NA	NA	NA	NA	NA	NA	NA	NA	NA	NA	NA	NA	NA	NA	NA	NA	NA	NA	NA	NA	NA	NA	NA	NA	NA	NA	NA	NA	NA	NA	NA	NA	NA	NA	NA	NA	NA	NA	NA	NA	NA	NA	NA	NA	NA	NA	NA	NA	NA	NA	NA	NA	NA	NA	NA	NA	NA	NA	NA	NA	NA	NA	NA	NA	NA	NA	NA	NA	NA
OR9A2	Q8NGT5	Q8NGT5	NA	NA	NA	NA	NA	NA	NA	NA	NA	NA	NA	NA	NA	1.22000336647033	NA	NA	NA	NA	1.64246702194213	NA	NA	NA	NA	NA	NA	NA	NA	NA	NA	NA	NA	NA	NA	NA	1.5155544281005799	NA	0.23988920450210499	NA	3.4115773160010398E-3	4.1204309090971903E-3	NA	NA	NA	NA	NA	NA	1	NA	NA	NA	NA	NA	NA	NA	NA	NA	NA	NA	NA	NA	NA	NA	NA	NA	NA	NA	NA	NA	NA	NA	NA	NA	NA	NA	NA	NA	NA	NA	NA	NA	NA	NA	NA	NA	NA	NA	NA	NA	NA	NA	NA	NA	NA	NA	NA	NA	NA	NA	NA	NA	NA	NA	NA	NA	NA	NA	NA	NA	NA	NA	NA	NA	NA	NA	NA	NA	NA	NA	NA	NA	NA	NA	NA	NA	NA	NA	NA	NA	NA	NA	NA	NA	NA	NA	NA	NA	NA	NA	NA	NA	NA	NA	NA	NA	NA	NA	NA	NA	NA	NA	NA	NA	NA	NA	NA	NA	NA	NA	NA	NA	NA	NA	NA	NA	NA	NA	NA	NA	NA	NA	NA	NA	NA	NA	NA	NA	NA	NA	NA	NA	NA	NA	NA	NA	NA	NA	NA	NA	NA	NA	NA	NA
OR13D1	Q8NGV5	Q8NGV5	NA	NA	NA	NA	NA	NA	NA	NA	NA	NA	NA	NA	NA	NA	NA	NA	NA	NA	NA	NA	NA	NA	NA	NA	NA	NA	NA	NA	NA	NA	NA	NA	NA	NA	NA	NA	NA	NA	NA	NA	NA	NA	NA	NA	NA	NA	NA	NA	NA	NA	NA	NA	NA	NA	NA	NA	NA	NA	NA	NA	NA	NA	NA	NA	NA	NA	NA	NA	NA	NA	NA	NA	NA	NA	NA	NA	NA	NA	NA	NA	NA	NA	NA	NA	NA	NA	NA	NA	NA	NA	NA	NA	NA	NA	NA	NA	NA	NA	NA	NA	NA	NA	NA	NA	NA	NA	NA	NA	NA	NA	NA	NA	NA	NA	NA	NA	NA	NA	NA	NA	NA	NA	NA	NA	NA	NA	NA	534.05871579999905	379.3127136	429.8425598	470.97363280000002	NA	NA	NA	NA	NA	NA	NA	NA	NA	NA	NA	NA	NA	NA	NA	NA	NA	NA	NA	NA	NA	NA	NA	NA	NA	NA	NA	474.59475709999901	NA	534.7616577	1085.200562	881.29644780000001	NA	325.2208862	NA	NA	889.35076900000001	NA	388.81259160000002	767.91735840000001	578.76452640000002	423.80688479999901	660.1757202	454.7558899	NA	1143.0760499999899	NA	290.0097351	943.71752930000002	NA	NA	NA	NA	NA	NA	NA	NA	NA	NA	NA	NA
OR6K3	Q8NGY3	Q8NGY3	NA	NA	NA	NA	NA	NA	NA	NA	NA	NA	NA	NA	NA	NA	NA	NA	NA	NA	NA	NA	NA	NA	NA	NA	NA	NA	NA	NA	NA	NA	NA	NA	NA	NA	NA	NA	NA	NA	NA	NA	NA	NA	NA	NA	NA	NA	NA	NA	NA	NA	NA	NA	NA	NA	NA	NA	NA	NA	NA	NA	NA	NA	NA	NA	NA	NA	NA	NA	NA	NA	NA	NA	NA	NA	NA	NA	NA	NA	NA	NA	NA	NA	NA	NA	NA	NA	NA	NA	NA	NA	NA	NA	NA	NA	NA	NA	NA	NA	NA	NA	NA	NA	NA	NA	NA	NA	NA	NA	NA	NA	NA	NA	NA	NA	NA	NA	NA	NA	NA	NA	15497.67383	13419.58301	11751.056640000001	16021.122069999899	20195.908200000002	34028.34375	39412.902340000001	40874.796880000002	35038.003909999898	31378.9179699999	36749.054689999903	38957.046880000002	NA	NA	NA	NA	NA	NA	NA	NA	NA	NA	NA	NA	NA	NA	NA	NA	NA	NA	NA	NA	NA	NA	NA	NA	13772.04004	12108.878909999899	18768.587889999901	15346.077149999899	31706.7167999999	33815.703130000002	43214.515630000002	36414.78125	7247.4326170000004	NA	NA	20720.402340000001	11307.327149999899	17011.0625	17794.958979999901	16407.378909999901	30986.859380000002	25979.320309999901	31255.822270000001	30910.04883	32770.46875	26978.332030000001	16095.271479999899	35213.210939999903	NA	NA	NA	NA	NA	NA	NA	NA	NA	NA	NA	NA
OR4Q3	Q8NH05	Q8NH05	NA	NA	NA	NA	NA	NA	NA	NA	NA	NA	NA	NA	NA	NA	NA	NA	NA	NA	NA	NA	NA	NA	NA	NA	NA	NA	NA	NA	NA	NA	NA	NA	NA	NA	NA	NA	NA	NA	NA	NA	NA	NA	NA	NA	NA	NA	NA	NA	NA	NA	NA	NA	NA	NA	NA	NA	NA	NA	NA	NA	NA	NA	NA	NA	NA	NA	NA	NA	NA	NA	NA	NA	NA	NA	NA	NA	NA	NA	NA	NA	NA	NA	NA	NA	NA	NA	NA	NA	NA	NA	NA	NA	NA	NA	NA	NA	NA	NA	NA	NA	NA	NA	NA	NA	NA	NA	NA	NA	NA	NA	NA	NA	NA	NA	NA	NA	NA	NA	NA	NA	3426.626953	4777.3164059999899	NA	NA	7027.6743159999896	NA	7075.8203130000002	NA	NA	NA	NA	NA	NA	NA	NA	NA	NA	NA	NA	NA	NA	NA	NA	NA	NA	NA	NA	NA	NA	NA	NA	NA	NA	NA	NA	NA	4930.9086909999896	6898.2299800000001	5758.5942379999897	4766.4848629999897	NA	6517.6240230000003	6512.3945309999899	7045.3066410000001	4582.6313479999899	6101.6826170000004	6785.1088870000003	5558.4560549999896	NA	NA	5552.703125	3026.9904790000001	6687.3383789999898	7054.4794920000004	5691.7509769999897	NA	6463.9877930000002	6715.9565430000002	8464.9560550000006	NA	NA	NA	NA	NA	NA	NA	NA	NA	NA	NA	NA	NA
OR5B3	Q8NH48	Q8NH48	NA	NA	NA	NA	NA	NA	NA	NA	NA	NA	NA	NA	NA	NA	NA	NA	NA	NA	NA	NA	NA	NA	NA	NA	NA	NA	NA	NA	NA	NA	NA	NA	NA	NA	NA	NA	NA	NA	NA	NA	NA	NA	NA	NA	NA	NA	NA	NA	NA	NA	NA	NA	NA	NA	NA	NA	NA	NA	NA	NA	NA	NA	NA	NA	NA	NA	NA	NA	NA	NA	NA	NA	6958.1689450000003	NA	NA	NA	NA	NA	NA	NA	NA	NA	NA	NA	NA	NA	NA	NA	NA	NA	NA	NA	NA	NA	NA	NA	2525.9733890000002	6234.6279299999896	NA	NA	5974.2197269999897	NA	8619.7568360000005	4391.5185549999896	NA	NA	NA	5745.1777339999899	NA	NA	NA	NA	NA	NA	NA	NA	NA	NA	NA	NA	NA	NA	NA	NA	NA	NA	NA	NA	NA	NA	NA	NA	NA	9335.26367199999	NA	8767.3945309999908	NA	NA	NA	NA	NA	NA	NA	NA	NA	NA	NA	NA	NA	NA	NA	NA	NA	NA	NA	NA	NA	NA	NA	NA	NA	NA	NA	NA	NA	NA	NA	NA	NA	NA	NA	NA	NA	NA	NA	NA	NA	NA	NA	NA	NA	NA	NA	NA	NA	NA	NA	NA	NA	NA	NA	NA
OR4A16	Q8NH70	Q8NH70	NA	NA	NA	NA	NA	NA	NA	NA	NA	NA	NA	NA	NA	NA	NA	NA	NA	NA	NA	NA	NA	NA	NA	NA	NA	NA	NA	NA	NA	NA	NA	NA	NA	NA	NA	NA	NA	NA	NA	NA	NA	NA	NA	NA	NA	NA	NA	NA	NA	NA	NA	NA	NA	NA	NA	NA	NA	NA	NA	NA	NA	NA	NA	NA	NA	NA	NA	NA	NA	NA	NA	NA	NA	NA	NA	NA	NA	NA	10394.424800000001	16932.464840000001	NA	21765.6992199999	NA	21991.353520000001	NA	NA	NA	NA	NA	NA	NA	NA	NA	NA	NA	NA	NA	NA	20184.990229999901	NA	1.1956088540000001	7082.6352539999898	NA	NA	NA	NA	9396.0957030000009	NA	NA	NA	NA	NA	NA	NA	NA	28597.34375	NA	5578.8071289999898	NA	NA	NA	NA	NA	NA	NA	NA	NA	NA	NA	NA	NA	NA	NA	NA	NA	1.189406991	NA	NA	1.4773681160000001	NA	NA	NA	NA	NA	NA	NA	NA	NA	NA	24336.66992	3748.7714839999899	NA	NA	1796.2270510000001	11281.59375	NA	NA	NA	NA	NA	NA	NA	NA	NA	NA	NA	NA	NA	NA	NA	NA	NA	NA	NA	NA	NA	NA	NA	NA	NA	NA	NA	NA	NA	NA	NA	NA	NA	NA	NA	NA	NA
OR5AK3P	Q8NH89	Q8NH89	NA	NA	NA	NA	NA	NA	NA	NA	NA	NA	NA	NA	NA	NA	NA	NA	NA	NA	NA	NA	NA	NA	NA	NA	NA	NA	NA	NA	NA	NA	NA	NA	NA	NA	NA	NA	NA	NA	NA	NA	NA	NA	NA	NA	NA	NA	NA	NA	NA	NA	NA	NA	NA	NA	NA	NA	NA	NA	NA	NA	NA	NA	NA	NA	NA	NA	NA	NA	NA	NA	NA	NA	23403.90625	NA	85877.71875	512870.25	71642.1875	55054.476560000003	60326.746090000001	NA	106627.5781	146044.234399999	119908.617199999	134048.82810000001	NA	NA	NA	NA	NA	NA	NA	NA	NA	NA	NA	NA	3256.5161130000001	6409.9072269999897	38135.65625	8745.5039059999908	47964.027340000001	NA	NA	124291.39840000001	73150.6875	71802.703129999907	30480.416020000001	58926.394529999903	33369.75	NA	23336.677729999901	19724.51758	35391.355470000002	NA	26153.546880000002	27941.48242	42061.558590000001	65937.414059999894	49168.777340000001	39541.304689999903	NA	NA	NA	NA	NA	NA	NA	NA	NA	NA	NA	NA	NA	79584.25	NA	NA	58118.328130000002	NA	38192.988279999903	74933.921879999907	43314.101560000003	39510.035159999898	25270.332030000001	NA	46038.769529999903	23960.20508	27997.589840000001	17492.818360000001	188938.7188	NA	138770.5938	NA	NA	213900.8438	233675.125	138586.9688	NA	NA	NA	NA	NA	NA	NA	NA	NA	NA	NA	NA	NA	NA	NA	NA	NA	NA	NA	NA	NA	NA	NA	NA	NA	NA	NA	NA	NA	NA	NA	NA	NA	NA	NA	NA
SVIP	Q8NHG7	Q8NHG7	19858.123046875	13528.0400390625	19289.9296875	15980.5859375	14317.6171875	15837.958984375	20765.927734375	20417.865234375	11002.08984375	12334.9599609375	12590.1328125	6934.0595703125	14325.9990234375	27041.962890625	20790.1640625	6542.43115234375	12552.25390625	11928.5830078125	6247.90966796875	3585.67846679687	58943.765625	70574.8046875	71007.5390625	66140.7734375	NA	NA	NA	NA	NA	NA	NA	NA	2579.873046875	NA	2813.39794921875	NA	NA	2590.51391601562	NA	NA	NA	NA	NA	NA	15391.9833984375	9330.1591796875	15642.9423828125	12599.0986328125	1161.90307617187	940.08874511718705	1727.22998046875	601.12152099609204	NA	1372.10803222656	1329.55505371093	878.87579345703102	1682.52526855468	1951.56774902343	2934.29272460937	1086.01965332031	NA	NA	NA	NA	NA	NA	NA	NA	NA	NA	NA	NA	29520.869139999901	85819.273440000004	46996.816409999898	106720.9688	33948.117189999903	17037.8730499999	35088.777340000001	27347.537110000001	28739.783200000002	49762.457029999903	43198.105470000002	32130.48633	NA	NA	NA	NA	NA	NA	NA	NA	NA	NA	NA	NA	15036.335940000001	13869.1582	16847.369139999901	13720.11621	12286.092769999899	NA	8861.40625	19132.162110000001	17585.224610000001	12839.72559	19918.722659999901	10556.056640000001	40549.984380000002	46048.980470000002	35306.675779999903	32349.769530000001	29331.73633	33601.117189999903	19756.48633	26455.927729999901	27563.13867	36115.597659999898	26237.316409999901	15569.66504	23055.929690000001	12661.39746	33429.738279999903	NA	NA	8223.6416019999906	NA	NA	NA	NA	NA	NA	NA	NA	58791.105470000002	NA	NA	NA	NA	69416.171879999907	NA	NA	NA	NA	NA	NA	NA	NA	NA	NA	NA	NA	NA	NA	NA	NA	11796.39063	13307.990229999899	23384.28125	30369.2480499999	22282.880860000001	16616.925780000001	14625.37012	25177.1992199999	12924.315430000001	8068.6875	NA	5602.5493159999896	NA	8923.1152340000008	15801.872069999899	NA	30400.015630000002	NA	NA	NA	NA	NA	NA	29790.332030000001	NA	NA	NA	NA	NA	NA	NA	NA	NA	NA	NA	NA
ZNRF2	Q8NHG8	Q8NHG8	NA	NA	NA	NA	NA	NA	NA	NA	NA	NA	NA	NA	NA	NA	NA	NA	NA	NA	NA	NA	NA	NA	NA	NA	NA	NA	NA	NA	NA	NA	NA	NA	NA	NA	NA	NA	NA	NA	NA	NA	NA	NA	NA	NA	NA	NA	NA	NA	2942.43115234375	3149.92944335937	1816.85998535156	832.20465087890602	2498.19189453125	2259.04736328125	2858.94213867187	2848.5078125	2232.6484375	2869.5361328125	1986.03527832031	4149.4990234375	NA	NA	NA	NA	NA	NA	NA	NA	NA	NA	NA	NA	4428.5258789999898	NA	4258.0478519999897	8371.6572269999906	NA	NA	1297.741943	NA	NA	NA	NA	NA	NA	NA	NA	NA	NA	NA	NA	NA	NA	NA	NA	NA	15375.52051	6862.1835940000001	3881.0927729999898	NA	NA	NA	NA	3980.6577149999898	NA	1870.922241	1754.6342770000001	1561.099731	NA	NA	NA	NA	NA	NA	NA	NA	NA	NA	NA	NA	126714.625	121577.88280000001	113490.2813	122387.32030000001	191757.546899999	170585.796899999	77660.34375	63436.917970000002	88959.070309999894	110258.804699999	122553.8906	116510.5781	36871.28125	25150.78125	32960.140630000002	35315.113279999903	62921.894529999903	45181.222659999898	35643.804689999903	41111.3125	52142.292970000002	53156.570310000003	54814.488279999903	81438.515629999907	NA	NA	NA	NA	NA	NA	NA	NA	NA	NA	NA	NA	97910.539059999894	108220.4219	104801.94530000001	118618.992199999	43235.359380000002	58109.351560000003	105906.9531	60829.847659999898	74809.59375	104556.9531	64808.492189999903	108313.7031	196151.64060000001	61506.878909999898	71936.320309999894	87994.671879999907	55075.699220000002	59548.722659999898	103893.3438	55974.871090000001	50300.65625	120618.539099999	137399.75	110116.976599999	NA	NA	NA	NA	NA	NA	NA	NA	NA	NA	NA	NA
ATL2	Q8NHH9	Q8NHH9	29104.96484375	27893.314453125	30765.650390625	32385.462890625	27757.189453125	27762.658203125	27903.837890625	25479.154296875	24418.716796875	24871.11328125	20871.7734375	25258.90625	26534.025390625	34071.40234375	29018.349609375	26274.12890625	26398.7578125	27255.158203125	23798.400390625	25628.34375	27600.48046875	26377.28515625	28558.001953125	27019.087890625	21398.099609375	19858.03515625	17146.02734375	21912.212890625	19272.75390625	22410.376953125	25272.63671875	17788.08203125	19149.5859375	19137.529296875	16946.212890625	18291.087890625	20768.75	20708.78515625	21445.453125	18756.9140625	24320.861328125	27687.9296875	26987.228515625	27206.025390625	22393.6953125	21973.783203125	20963.501953125	21263.41015625	38869.27734375	34076.63671875	34658.484375	31271.541015625	53969.65625	47798.8203125	56035.58984375	53350.91796875	39466.83984375	44845.15625	40949.70703125	38606.95703125	156334	147863	250537	202674	270756	252431	254930	238568	310206	343707	317201	310235	42707.292970000002	70183.304690000004	43461.304689999903	71896.921879999907	35305.996090000001	36688.46875	37504.597659999898	41987.929689999903	39858.4375	33955.792970000002	39616.898439999903	42435.5	93164	88379	88067	90121	85387	59045	73814	69512	89318	95245	95695	91361	61079.535159999898	64234.871090000001	75262.453129999907	77589.039059999894	39959.824220000002	59643.351560000003	36535.304689999903	38815.164060000003	56247.914060000003	45492.339840000001	48652.152340000001	50487.148439999903	45440.378909999898	53689.296880000002	51416.292970000002	54847.347659999898	34277.210939999903	48489.773439999903	34247.511720000002	39422.015630000002	42424.628909999898	46430.804689999903	45782.324220000002	38385.796880000002	47114.675779999903	46391.660159999898	47196.535159999898	41727.082029999903	29808.527340000001	31173.027340000001	30748.708979999901	27483.882809999901	30117.507809999901	30156.7792999999	31182.164059999901	32395.927729999901	36579.746090000001	30881.28125	39542.597659999898	39107.605470000002	33713.492189999903	25772.1992199999	29501.4355499999	34939.195310000003	35648.332029999903	40122.003909999898	43053.65625	24233.583979999901	21014.646479999901	24760.177729999901	23890.9980499999	21648.671880000002	21978.632809999901	27191.3417999999	22165.144530000001	26177.95117	21865.787110000001	25330.208979999901	27071.45117	30615.1679699999	55183.378909999898	52871.804689999903	48003.925779999903	54786.101560000003	44006.417970000002	44065.15625	44076.910159999898	45513.597659999898	34612.441409999898	36775.367189999903	32684.835940000001	39113.542970000002	65181.027340000001	64570.113279999903	69068.21875	68128.320309999894	50256.566409999898	52758.683590000001	51891.007810000003	58716.765630000002	49981.765630000002	51584.84375	50718.304689999903	52308.015630000002	129228	141151	149506	141673	187335	171315	165799	152455	139703	150756	145643	143179
LILRB4	Q8NHJ6	Q8NHJ6	NA	NA	NA	NA	NA	NA	NA	NA	NA	NA	NA	NA	NA	NA	NA	NA	NA	NA	NA	NA	NA	NA	NA	NA	NA	NA	NA	NA	NA	NA	NA	NA	NA	NA	NA	NA	NA	NA	NA	NA	NA	NA	NA	NA	NA	NA	NA	NA	NA	NA	NA	NA	NA	NA	NA	NA	NA	NA	NA	NA	NA	NA	NA	NA	NA	NA	NA	NA	NA	NA	NA	NA	NA	NA	NA	NA	NA	NA	NA	NA	NA	NA	NA	NA	NA	NA	NA	NA	NA	NA	NA	NA	NA	NA	NA	NA	NA	NA	NA	NA	NA	NA	NA	NA	NA	NA	NA	NA	NA	NA	NA	NA	NA	NA	NA	NA	NA	NA	NA	NA	NA	NA	NA	NA	NA	NA	NA	NA	NA	NA	NA	NA	NA	NA	NA	NA	37678.21875	16217.318359999899	21915.306639999901	7441.5073240000002	62043.574220000002	64053.386720000002	74767.664059999894	85024.359379999907	NA	NA	NA	NA	NA	NA	NA	NA	NA	NA	NA	NA	NA	NA	NA	NA	NA	NA	NA	NA	NA	NA	NA	NA	NA	NA	NA	NA	NA	NA	NA	NA	NA	7707.0810549999896	NA	NA	NA	NA	NA	NA	NA	NA	NA	NA	NA	NA	NA	NA
LILRB1	Q8NHL6	Q8NHL6	NA	NA	NA	NA	NA	NA	NA	NA	NA	NA	NA	NA	NA	NA	NA	NA	NA	NA	NA	NA	NA	NA	NA	NA	NA	NA	NA	NA	NA	NA	NA	NA	NA	NA	NA	NA	NA	NA	NA	NA	NA	NA	NA	NA	NA	NA	NA	NA	NA	NA	NA	NA	NA	NA	NA	NA	NA	NA	NA	NA	NA	NA	NA	NA	NA	NA	NA	NA	NA	NA	NA	NA	NA	NA	NA	NA	NA	NA	NA	NA	NA	NA	NA	NA	NA	NA	NA	NA	NA	NA	NA	NA	NA	NA	NA	NA	NA	NA	NA	NA	NA	NA	NA	NA	NA	NA	NA	NA	NA	NA	NA	NA	NA	NA	NA	NA	NA	NA	NA	NA	11476.657230000001	NA	NA	NA	NA	NA	NA	NA	NA	NA	NA	NA	7726.9282229999899	13289.762699999899	8468.0166019999906	7602.513672	14418.02441	12275.38574	12936.04004	16123.78809	36369.539060000003	33172.714840000001	36327.351560000003	34527.046880000002	NA	NA	NA	NA	NA	NA	NA	NA	NA	NA	NA	NA	NA	31558.7792999999	3640.8022460000002	30220.939450000002	NA	NA	NA	NA	NA	45169.828130000002	NA	NA	NA	NA	NA	NA	NA	NA	NA	26667.101559999901	22194.851559999901	27495.414059999901	NA	28967.744139999901	NA	NA	NA	NA	NA	NA	NA	NA	NA	NA	NA	NA
KDM2B	Q8NHM5	Q8NHM5	NA	NA	NA	NA	NA	NA	NA	NA	NA	NA	NA	NA	NA	NA	NA	NA	NA	NA	NA	NA	NA	NA	NA	NA	NA	NA	NA	NA	NA	NA	NA	NA	NA	NA	NA	NA	NA	NA	NA	NA	NA	NA	NA	NA	NA	NA	NA	NA	9106.248046875	420.16705322265602	6078.912109375	3430.47998046875	7752.94482421875	328.55242919921801	1302.78271484375	21179.3359375	1344.39099121093	6363.8212890625	3121.05029296875	1654.10632324218	NA	NA	NA	NA	NA	NA	NA	NA	NA	NA	NA	NA	6189.0219729999899	NA	6938.6191410000001	10992.047850000001	6133.1728519999897	NA	NA	NA	NA	NA	NA	NA	NA	NA	NA	NA	NA	NA	NA	NA	NA	NA	NA	NA	19145.626950000002	96928.039059999894	NA	5559.1704099999897	NA	NA	NA	NA	NA	NA	3075.8041990000002	NA	20748.666020000001	28904.775389999901	23784.39258	24791.851559999901	12720.496090000001	13787.99316	NA	NA	22049.257809999901	NA	NA	16856.644530000001	6356.7421880000002	5809.8188479999899	5143.3515630000002	11610.726559999899	NA	5806.2807620000003	NA	NA	7996.2963870000003	NA	NA	6646.1748049999896	52057.484380000002	48742.597659999898	53772.503909999898	47713.777340000001	54873.0625	57236.050779999903	57103.125	69427.203129999907	45643.941409999898	51518.460939999903	50025.242189999903	48557.636720000002	NA	NA	NA	10356.24316	NA	NA	NA	NA	NA	NA	NA	NA	7220.9409180000002	4407.2377930000002	4649.7900390000004	13035.271479999899	2928.173096	NA	3977.463135	5456.4599609999896	14865.91504	6257.5244140000004	2842.1564939999898	2776.7514649999898	15042.829100000001	4947.0317379999897	7957.3066410000001	10681.96191	15193.206050000001	4166.8090819999898	NA	12117.393550000001	1277.1604	NA	NA	NA	NA	NA	NA	NA	NA	NA	NA	NA	NA	NA	NA	NA
MOSPD2	Q8NHP6	Q8NHP6	33900.7734375	40237.75	39685.10546875	43018.3515625	48812.19921875	55051.9921875	60468.85546875	53715.94921875	39426.98828125	40936.79296875	40746.93359375	41741.6640625	39652.4453125	42104.62109375	51195.7578125	51824.421875	53132.06640625	50589.26953125	45373.33984375	51298.46875	32375.7265625	31369.693359375	31695.45703125	33060.4296875	45762.28515625	32175.1484375	35745.3671875	54865.25390625	49853.75390625	77001.078125	46851.5234375	75495.2265625	63241.08984375	57709.11328125	58199.56640625	63646.6796875	77395.671875	76954.34375	84006.53125	66077.6640625	41890.140625	46494.53515625	48546.71484375	43957.16796875	43956.33203125	46427.20703125	43760.09375	53426.921875	7205.81494140625	7380.14013671875	5593.81787109375	6880.72216796875	5907.13671875	7350.57080078125	6510.5537109375	5728.498046875	5767.888671875	5296.154296875	6478.90087890625	9452.9765625	35114	34779	62177	58411	80149	69287	75274	72112	95592	76912	77170	90269	19300.8417999999	19892.410159999901	20664.427729999901	12886.76563	23038.289059999901	26969.566409999901	27928.140630000002	33098.828130000002	29327.306639999901	31485.546880000002	24929.816409999901	24495.82617	37777	41176	42313	43426	54141	51820	54621	58408	40947	42876	44994	45485	35232.769529999903	29543.371090000001	34328.042970000002	36971.046880000002	32424.78125	42605.082029999903	27905.474610000001	29831.26367	33063.660159999898	35702.769529999903	44425.03125	38961.78125	26715.32617	30830.412110000001	29202.287110000001	33516.195310000003	25330.4980499999	42138.015630000002	26175.726559999901	22295.847659999901	38061.738279999903	61266.042970000002	41396.023439999903	26308.015630000002	18259.8105499999	16017.936519999899	19851.394530000001	18802.835940000001	47689.027340000001	46553.878909999898	47472.90625	40098.445310000003	35344.660159999898	34275.425779999903	38607.605470000002	38974.429689999903	17227.597659999901	22830.962889999901	16866.191409999901	16379.530269999899	31142.8867199999	27993.410159999901	22691.82617	27080.845700000002	61098.558590000001	52597.253909999898	55933.984380000002	44830.765630000002	20111.2167999999	17369.708979999901	16596.587889999901	12603.24121	19523.38867	22605.01367	14028.047850000001	14407.202149999899	15295.027340000001	19065.33008	14825.5625	13673.3125	67509.25	72741.234379999907	60432.214840000001	73635.320309999894	69969.273440000004	66021.445309999894	67515.695309999894	73425.640629999907	71597.851559999894	61778.652340000001	71446.820309999894	72062.070309999894	27215.1992199999	30420.541020000001	30487.089840000001	32179.95117	52417.4375	49006.457029999903	57899.964840000001	56789.714840000001	52032.054689999903	49918.765630000002	51133.632810000003	51594.628909999898	157100	183337	173427	197877	221094	220160	237265	212938	195471	189397	193635	191720
PLBD2	Q8NHP8	Q8NHP8	255116.90625	270836.625	278461.875	274850.96875	536752.1875	555515.875	533876.9375	582551.1875	681908.625	693600.125	690703.75	650658.3125	492910.8125	445923.59375	496876.21875	436122.03125	387592.96875	389164.6875	375256.78125	412182.65625	321374.78125	315540.28125	282659.375	296461	308117.09375	257288.296875	278845.625	247104.890625	311489.84375	292736.09375	360429.46875	316643.84375	420451.875	409350.1875	417610.8125	415370.6875	425202.25	415732.4375	428024.75	421367.3125	292632	302558.71875	300814.15625	326669.21875	176664.4375	184043.375	204146.296875	182142.8125	66993.203125	62720.83984375	60484.05859375	64032.34375	126801.234375	113384.7421875	127860.8984375	115183.640625	89670.65625	90481.5078125	94679.3984375	97776.28125	67539	67848	55072	56079	105846	110351	113666	107775	78831	77476	79440	74629	182171.796899999	280114.03129999898	195483.39060000001	198055.57810000001	153022.984399999	161554.046899999	160381.3438	164897.7813	187360.14060000001	202695.8125	200674.3125	190275.625	74071	69410	82839	77020	143293	175591	154489	147669	145899	121127	126912	120658	111743.664099999	135469.5	120012.617199999	124329.304699999	168714.921899999	204391.2188	154654.625	163303.875	156088.95310000001	153715.421899999	140314.171899999	149113.8438	156114.234399999	147121.6875	158410.9375	155250.3125	259925.1563	214958.0313	275982.4375	274354.09379999898	195544.39060000001	206537.14060000001	197172.26560000001	219895.359399999	141934.32810000001	147384.171899999	148891.2813	166590.70310000001	374768.09379999898	403700.5	401832.25	373841.28129999898	471360.90629999898	499513.90629999898	503974.03129999898	479935.1875	63723.644529999903	72074.578129999907	66451.320309999894	67646.75	167838.9375	153100.07810000001	152048.39060000001	164434.89060000001	545080.375	518838.28129999898	458071.71879999898	559218.125	167741.20310000001	171820.7813	173330.0313	170515.82810000001	164537.421899999	158257.0313	163546.5313	154618.64060000001	146043.76560000001	142772.20310000001	141171.64060000001	139450.20310000001	131146.4375	142703.359399999	144395.76560000001	140695.546899999	269376.15629999898	280445.90629999898	252733.296899999	266845	393605.4375	382715.0625	394017.40629999898	415276.65629999898	161293.26560000001	171216.25	164114.95310000001	162152.95310000001	359742.21879999898	409272.75	393676.40629999898	399213.4375	393149.125	432360.5	438155.125	419758.5	426988	415094	414439	436320	808792	769172	832540	818153	663747	714197	649159	682666
RASSF8	Q8NHQ8	Q8NHQ8	13286.126953125	20821.0234375	22037.974609375	15558.9189453125	23604.291015625	17704.375	18024.21875	15766.7177734375	14851.8515625	14473.5322265625	18343.78125	20910.76171875	22480.49609375	25101.8203125	33263.12890625	26887.791015625	20373.732421875	20987.42578125	15404.4462890625	15219.8779296875	19030.365234375	21015.955078125	20931.810546875	22823.265625	16678.4140625	9344.4306640625	14936.537109375	16026.09375	18314.423828125	26374.82421875	20205.185546875	24894.208984375	15583.0498046875	21293.4609375	18858.55859375	19704.08984375	19416.14453125	29804.890625	20109.671875	23432.55859375	22530.708984375	30512.4453125	25394.1640625	25633.353515625	38566.5703125	34442.59765625	33058.78125	39628.765625	951.29162597656205	1111.05236816406	852.126220703125	529.84368896484204	2276.95922851562	2834.77807617187	4699.0078125	4918.96728515625	4892.724609375	4703.8388671875	1852.13391113281	4929.1796875	20615	9536	19498	17079	9123	6649	13665	13367	4692	7183	7891	8879	2114.874268	NA	2346.5710450000001	3601.7058109999898	1133.2882079999899	2526.8120119999899	2989.429932	2684.1779790000001	3464.959961	3854.6552729999898	2963.686279	2453.2016600000002	18427	22060	24471	18376	38763	36389	33138	37473	26445	28243	25721	24819	2944.3359380000002	3829.3720699999899	1595.7303469999899	2035.216919	5357.8955079999896	3802.6389159999899	412.70953370000001	4790.5317379999897	3478.6723630000001	3637.7241210000002	831.25476070000002	2243.8835450000001	3406.9677729999898	2990.6210940000001	3246.9013669999899	4775.6298829999896	2501.618164	4579.9941410000001	3890.6538089999899	3666.4501949999899	4530.9838870000003	13139.731449999899	4972.5688479999899	4859.7026370000003	12680.89551	4769.5122069999898	NA	10264.759770000001	18922.738280000001	NA	NA	22587.4375	14538.499019999899	2452.4848630000001	NA	5982.7397460000002	NA	NA	NA	NA	NA	NA	NA	NA	NA	NA	NA	NA	5813.7597660000001	5803.0283200000003	2451.6906739999899	6224.7861329999896	6521.1801759999898	4180.8764650000003	3158.4245609999898	5488.0571289999898	5794.3623049999896	3608.2253420000002	NA	5413.7817379999897	11810.57422	15764.340819999899	19899.51367	42822.046880000002	35095.289060000003	23104.458979999901	17715.695309999901	NA	NA	46079.105470000002	36980.519529999903	209573.76560000001	124028.57030000001	28608.626950000002	40237	30132.32617	24781.1875	8160.7558589999899	1144574.875	10786.31055	1711094.875	7069.4643550000001	2466578	59786.910159999898	41866	40848	46692	48474	34727	36755	41896	37261	57332	58777	46077	45077
DDX55	Q8NHQ9	Q8NHQ9	61611.19140625	63349.44140625	58487.03515625	50292.53125	37919.94140625	34541.15234375	35713.10546875	28251.634765625	25837.04296875	32895.42578125	40137.56640625	31844.94140625	70071.71875	52513.21875	66463.8046875	46940.0546875	52025.89453125	50144.3828125	55267.30859375	47568.48828125	67204.0390625	64417.07421875	67926.21875	59909.296875	52487.17578125	59647.25	48139.86328125	46223.4375	51557.890625	46940.3828125	89068.1171875	38117.2109375	34750.859375	34059.09375	27040.404296875	39866.8828125	32296.95703125	37481.62109375	37532.31640625	41429.703125	43728.21875	63441.05859375	52050.3046875	26704.806640625	88994.09375	94912.4453125	97259.09375	78380.1484375	4495.751953125	4693.93896484375	2512.89282226562	3905.63256835937	3241.064453125	2123.3798828125	4465.11474609375	1921.45385742187	1970.13623046875	2193.93090820312	2443.00390625	3731.5419921875	670469	618830	527801	721225	343465	405367	339188	351169	429835	416469	406620	475638	25193.39258	82961.570309999894	44315.695310000003	60918.695310000003	17815.251950000002	21217.3730499999	18949.26367	23719.035159999901	21273.203130000002	18730.1992199999	23037.275389999901	15011.717769999899	785667	792712	745289	750477	449934	442424	464716	436075	600853	618188	570394	588548	23473.5292999999	11373.398440000001	11660.16504	25474.287110000001	NA	NA	NA	6272.5849609999896	18576.0292999999	10129.502930000001	12197.632809999899	14448.535159999899	22413.037110000001	22073.2167999999	23350.3105499999	23228.207030000001	11376.797850000001	12336.659180000001	22883.304690000001	18186.087889999901	8074.8129879999897	17365.484380000002	16513.621090000001	13627.22559	14702.47559	13479.684569999899	13971.81934	14191.33301	10970.36816	10467.19434	11523.58496	10970.14063	11377.056640000001	12579.39063	10789.69629	8605.5410159999901	51441.058590000001	51394.875	59223.9375	59049.304689999903	71059.421879999907	67682.070309999894	73354.53125	67609.179690000004	35035.921880000002	32535.550780000001	40559.878909999898	29059.519530000001	22015.01367	24170.068360000001	23533.64258	21227.228520000001	13674.043949999899	NA	10339.64258	11933.752930000001	10507.08887	7190.4404299999896	6706.3833009999898	14233.94922	15543.287109999899	16788.845700000002	17035.9492199999	17404.76758	7625.1225590000004	8517.5712889999904	9038.3613280000009	9474.5869139999904	6271.6997069999898	6881.1635740000002	6596.9140630000002	5917.7460940000001	16556.60742	15713.73438	16202.35547	15873.543949999899	7630.7729490000002	8067.1411129999897	7144.7055659999896	9423.6865230000003	4534.8989259999898	6920.6137699999899	6714.9873049999896	5905.029297	629783	600620	622635	664890	545463	485419	483902	477450	570922	578089	609826	645235
PFN4	Q8NHR9	Q8NHR9	NA	NA	NA	NA	NA	NA	NA	NA	NA	NA	NA	NA	NA	NA	NA	NA	NA	NA	NA	NA	NA	NA	NA	NA	NA	NA	NA	NA	NA	NA	NA	NA	NA	NA	NA	NA	NA	NA	NA	NA	NA	NA	NA	NA	NA	NA	NA	NA	NA	NA	NA	NA	NA	NA	NA	NA	NA	NA	NA	NA	NA	NA	NA	NA	NA	NA	NA	NA	NA	NA	NA	NA	NA	NA	NA	NA	NA	NA	NA	NA	NA	NA	NA	NA	NA	NA	NA	NA	NA	NA	NA	NA	NA	NA	NA	NA	3401.9208979999898	NA	NA	NA	NA	NA	NA	11096.70801	3170.3237300000001	NA	NA	NA	NA	NA	4342.7587890000004	NA	NA	12177.012699999899	NA	15839.847659999899	262.586792	14217.900390000001	NA	NA	NA	NA	NA	NA	NA	NA	NA	NA	NA	NA	NA	NA	NA	NA	NA	NA	NA	1.8568713670000001	NA	NA	NA	NA	NA	NA	5308.544922	2373.4133299999899	4114.3374020000001	4840.2514650000003	7572.6796880000002	NA	4426.0664059999899	NA	NA	18220.144530000001	NA	NA	NA	NA	NA	NA	NA	NA	NA	NA	NA	NA	NA	NA	NA	NA	NA	NA	NA	NA	NA	NA	NA	NA	NA	NA	NA	NA	NA	NA	NA	NA	NA	NA	NA	NA	NA	NA
MFSD8	Q8NHS3	Q8NHS3	26231.4765625	NA	27531.578125	NA	12523.1884765625	26757.494140625	NA	13501.98046875	5861.8837890625	4839.83154296875	15867.9033203125	18341.13671875	NA	NA	20912.509765625	NA	15171.439453125	21271.396484375	30805.6875	11028.6435546875	9637.05859375	8069.39501953125	NA	NA	NA	NA	20501.78125	8715.4111328125	26596.56640625	NA	26367.240234375	12001.3466796875	14602.9482421875	8277.6279296875	11325.1123046875	11112.197265625	19181.5625	15007.1181640625	8942.8037109375	26845.306640625	NA	26168.927734375	21908.576171875	17575.80078125	13956.0458984375	13970.5654296875	6428.72802734375	10163.37890625	6356.845703125	6198.755859375	4802.216796875	5315.875	7379.64208984375	5990.14697265625	5841.666015625	7063.6044921875	7162.53759765625	6080.939453125	5763.412109375	6566.92236328125	19156	14272	3388	12996	31450	26408	17799	28926	23961	21671	24134	20789	9225.1054690000001	NA	NA	NA	NA	NA	NA	NA	NA	NA	NA	NA	5208	3512	4444	5710	7658	3867	5073	9350	6081	7808	9995	12758	NA	NA	9709.4648440000001	NA	7029.8291019999897	NA	NA	NA	5599.8549800000001	NA	8531.4804690000001	NA	NA	NA	12814.356449999899	9702.1816409999901	NA	NA	NA	NA	NA	NA	NA	NA	20863.058590000001	10066.799800000001	13915.32422	19683.599610000001	12196.882809999899	15284.81445	12405.8125	16119.44629	NA	NA	13320.95801	22110.558590000001	7450.5786129999897	7614.3041990000002	5363.9589839999899	7210.6967770000001	11635.625	13687.14453	11373.335940000001	15843.48633	23944.375	19630.150389999901	8262.8857420000004	NA	17225.38867	NA	14265.400390000001	NA	19420.632809999901	12971.47949	16267.914059999899	11913.712890000001	NA	NA	NA	26582.671880000002	10719.340819999899	21205.662110000001	14052.99121	18729.291020000001	18650.189450000002	19382.9804699999	13915.67383	32481.037110000001	22789.21875	19312.03125	18235.375	23392.902340000001	NA	NA	NA	NA	NA	13741.37988	NA	NA	NA	NA	13368.01074	NA	26701	26616	21720	28780	44003	32772	32891	31138	25154	28120	24395	25233
CFAP61	Q8NHU2	Q8NHU2	NA	NA	NA	NA	NA	NA	NA	NA	NA	NA	NA	NA	NA	NA	NA	NA	NA	NA	NA	NA	NA	NA	NA	NA	NA	NA	NA	NA	NA	NA	NA	NA	NA	NA	NA	NA	NA	NA	NA	NA	NA	NA	NA	NA	NA	NA	NA	NA	NA	NA	NA	NA	NA	NA	NA	NA	NA	NA	NA	NA	NA	NA	NA	NA	NA	NA	NA	NA	NA	NA	NA	NA	NA	NA	NA	NA	NA	NA	NA	NA	NA	NA	NA	NA	NA	NA	NA	NA	NA	NA	NA	NA	NA	NA	NA	NA	NA	NA	NA	NA	1.416913986	NA	NA	NA	NA	NA	NA	NA	NA	NA	NA	NA	NA	NA	NA	NA	NA	NA	NA	NA	NA	NA	NA	NA	NA	NA	NA	NA	NA	NA	NA	NA	1.864441276	1.770945668	1.48948133	1345.7493899999899	1.405328393	1617.313232	1901.240845	NA	1.091763139	1.301635981	NA	NA	NA	NA	NA	NA	NA	797.68951419999905	NA	0.91431617700000001	NA	NA	NA	NA	NA	NA	NA	NA	NA	NA	NA	NA	NA	NA	NA	NA	NA	NA	NA	NA	NA	NA	NA	NA	NA	NA	NA	NA	NA	NA	NA	NA	NA	NA	NA	NA	NA	NA	NA	NA
SGMS2	Q8NHU3	Q8NHU3	NA	NA	NA	NA	NA	NA	NA	NA	NA	NA	NA	NA	NA	NA	NA	NA	NA	NA	NA	NA	NA	NA	NA	NA	NA	NA	NA	NA	NA	NA	NA	NA	NA	NA	NA	NA	NA	NA	NA	NA	NA	NA	NA	NA	NA	NA	NA	NA	392.28244018554602	NA	364.21304321289	342.08163452148301	249.58476257324099	257.63833618164	303.03909301757801	46.582233428955	147.16801452636599	NA	NA	52.910366058349602	NA	NA	NA	NA	NA	NA	NA	NA	NA	NA	NA	NA	NA	NA	NA	NA	NA	NA	NA	NA	NA	NA	NA	NA	NA	NA	NA	NA	NA	NA	NA	NA	NA	NA	NA	NA	NA	NA	NA	NA	NA	NA	NA	NA	NA	NA	NA	NA	NA	NA	NA	NA	NA	NA	NA	NA	NA	NA	NA	NA	11951.862300000001	21598.712889999901	18577.595700000002	8579.8808590000008	17125.9667999999	21749.820309999901	NA	NA	NA	NA	NA	NA	NA	NA	NA	NA	NA	NA	NA	NA	NA	NA	NA	NA	NA	NA	NA	NA	NA	NA	NA	NA	NA	NA	NA	NA	16611.333979999901	17562.14258	NA	16353.83887	23734.04883	22451.410159999901	27345.109380000002	21203.666020000001	23665.503909999901	25012.0605499999	26670.3417999999	27666.582030000001	NA	NA	NA	NA	NA	NA	4718.1191410000001	14580.21191	10662.01953	NA	NA	17238.332030000001	NA	NA	NA	NA	NA	NA	NA	NA	NA	NA	NA	NA
TDRD7	Q8NHU6	Q8NHU6	18817.693359375	17680.267578125	20125.634765625	18315.68359375	15599.98828125	16304.25	14079.1923828125	17245.484375	15388.0810546875	17037.56640625	19713.416015625	19544.294921875	15630.4111328125	15463.724609375	11317.5859375	14809.9775390625	15440.197265625	17281.18359375	13683.73046875	15571.244140625	19178.51171875	17647.130859375	17671.44921875	17320.642578125	21212.44921875	18897.4453125	26087.384765625	21147.009765625	14443.4609375	12308.6806640625	19969.65625	17491.099609375	19836.791015625	14745.1650390625	17866.794921875	20386.72265625	12081.7001953125	14631.462890625	18992.61328125	13770.6806640625	20743.33984375	19124.27734375	24431.59375	16119.4140625	22655.962890625	23220.03515625	18786.291015625	26962.55859375	1089.55725097656	1517.2568359375	1002.85217285156	499.28579711914	1413.46606445312	2368.11962890625	1786.26586914062	1131.56494140625	1670.75268554687	1467.5244140625	1960.27893066406	1659.44848632812	17568	16544	14765	14831	32891	31601	32843	32495	27997	29125	26587	27219	26912.7617199999	49279.851560000003	33120.363279999903	25435.003909999901	26283.175780000001	31427.535159999901	29141.519530000001	29020.363280000001	36867.101560000003	38638.410159999898	34700.621090000001	40687.785159999898	19409	19796	17126	18916	19422	20257	18990	19390	25414	28685	25318	27398	13864.73926	16054.19922	19747.644530000001	19460.371090000001	21862.58008	70681.929690000004	22835.820309999901	20515.283200000002	25192.859380000002	16963.2617199999	19168.86133	17870.14258	14021.13379	18014.503909999901	21565.097659999901	11983.697270000001	14663.478520000001	24319.2304699999	16628.621090000001	19247.382809999901	17434.666020000001	24408.380860000001	23033.332030000001	19337.76367	11786.44629	10481.20801	9364.8066409999901	9356.3544920000004	12317.799800000001	9566.2402340000008	10263.315430000001	11842.5957	8587.5986329999905	8749.0205079999905	8334.0478519999906	7549.7539059999899	33289.171880000002	20991.566409999901	19173.474610000001	32488.371090000001	32248.802729999901	21836.5117199999	7900.3510740000002	NA	27916.197270000001	25611.2480499999	24757.671880000002	24113.472659999901	18991.587889999901	16754.390630000002	18330.177729999901	13263.601559999899	21477.384770000001	19503.890630000002	19164.875	22416.302729999901	27904.398440000001	20843.103520000001	28086.066409999901	24417.08008	18399.869139999901	16188.235350000001	16073.17676	15324.97559	14843.90625	12633.13379	13141.268550000001	13085.601559999899	14612.16504	15155.467769999899	14053.208979999899	12283.627930000001	6668.310547	6340.919922	6403.4013670000004	7322.3603519999897	8188.3452150000003	7183.7099609999896	6804.5205079999896	6821.3325199999899	7247.8837890000004	7665.5922849999897	8528.46875	6186.3847660000001	166106	156658	157684	144516	88582	98584	90446	90184	195571	186679	201794	196338
GIMAP7	Q8NHV1	Q8NHV1	NA	NA	NA	NA	NA	NA	NA	NA	NA	NA	NA	NA	NA	NA	NA	NA	NA	NA	NA	NA	NA	NA	NA	NA	NA	NA	NA	NA	NA	NA	NA	NA	NA	NA	NA	NA	NA	NA	NA	NA	NA	NA	NA	NA	NA	NA	NA	NA	NA	NA	NA	NA	NA	NA	NA	NA	NA	NA	NA	NA	NA	NA	NA	NA	NA	NA	NA	NA	NA	NA	NA	NA	23184.947270000001	116867.7031	32015.476559999901	57153.539060000003	40289.820310000003	24256.359380000002	14883.33691	4267.2885740000002	31613.039059999901	6898.5986329999896	10961.96387	125518.4063	NA	NA	NA	NA	NA	NA	NA	NA	NA	NA	NA	NA	NA	NA	NA	NA	NA	NA	NA	NA	NA	NA	NA	NA	NA	NA	NA	NA	NA	NA	2598.994385	NA	NA	NA	NA	NA	NA	NA	NA	88026.054690000004	NA	NA	NA	NA	NA	NA	NA	NA	477061.03129999898	463916.09379999898	459698.5	419861.875	435136.71879999898	509111.59379999898	475562.3125	512522.875	220755.5938	239616.734399999	255258.14060000001	213077.2813	NA	NA	NA	NA	NA	NA	NA	NA	NA	NA	NA	1.6154010299999899	NA	NA	NA	NA	NA	NA	NA	NA	NA	9024.3505860000005	NA	NA	NA	NA	NA	NA	NA	NA	NA	NA	NA	NA	NA	NA	NA	NA	NA	NA	NA	NA	NA	NA	NA	NA	NA	NA
NEDD1	Q8NHV4	Q8NHV4	56371.83203125	47512.9609375	46304.39453125	42922.6953125	23467.41015625	22448.9609375	10869.7509765625	12143.8984375	12943.4521484375	15318.9052734375	14076.0517578125	27257.091796875	42755.60546875	15773.5078125	7505.5576171875	NA	37499.6484375	36201.70703125	40210.53125	44218.46484375	27447.669921875	28627.24609375	21222.87109375	30738.767578125	127909.921875	132513.71875	141177.59375	121351.40625	47502.26953125	53252.20703125	65142.21875	49485.890625	67531.6484375	78521.4609375	77174.8671875	72351.4140625	65305.47265625	65497.8203125	62218.80859375	75961.6328125	154767.21875	156544.796875	64033.23828125	144442.328125	44999.66796875	53004.8671875	51389.890625	47012.62109375	37032.1875	51987.9375	33557.80859375	36837.35546875	21534.669921875	22667.03515625	25761.025390625	21124.072265625	24458.19140625	25654.859375	25645.650390625	24990.982421875	161471	143722	152013	137921	53176	80083	61804	69156	96140	91922	96262	107232	23829.6230499999	53458.796880000002	43250.371090000001	58198.109380000002	15117.954100000001	13777.94922	20154.880860000001	19026.931639999901	19107.621090000001	12261.92676	19034.115229999901	13440.219730000001	90649	86964	97508	93889	38551	46131	40959	39070	59633	68044	63809	53772	31864.925780000001	38673.125	34287.4375	43953.035159999898	14424.068359999899	11537.252930000001	22857.265630000002	23329.441409999901	15071.672850000001	17984.96875	17571.257809999901	17355.587889999901	25640.03125	24154.212889999901	27104.896479999901	28287.04492	16366.079100000001	13795.84863	13382.302729999899	14035.93262	20956.34375	17500.3867199999	18056.0117199999	16467.03125	36930.488279999903	38043.222659999898	38864.925779999903	41202.214840000001	10180.94922	12147.01563	15407.497069999899	16986.662110000001	17292.314450000002	13778.98828	16419.265630000002	14726.67188	38021.949220000002	21862.738280000001	26527.689450000002	17744.777340000001	25633.001950000002	20082.472659999901	18016.273440000001	20200.11133	17672.2304699999	24368.226559999901	22508.117190000001	23389.023440000001	20251.796880000002	19524.847659999901	13164.22559	14903.12695	14020.17383	13679.87012	15601.95703	13691.58887	12459.39941	162.068847699999	9731.8388670000004	8851.6650389999904	36545.394529999903	35892.214840000001	37028.265630000002	37915.050779999903	9727.9228519999906	9631.16992199999	9739.3789059999908	10295.657230000001	16549.808590000001	14693.75488	16449.2304699999	15068.018550000001	22554.441409999901	31716.6679699999	31938.23242	37771.949220000002	17420.73242	18301.0292999999	18692.253909999901	15387.068359999899	17250.974610000001	18689.816409999901	19381.839840000001	21938.912110000001	101050	109857	95355	99993	42284	54247	46459	56606	89505	84714	86540	76617
TPCN2	Q8NHX9	Q8NHX9	NA	NA	NA	NA	NA	NA	NA	NA	NA	NA	NA	NA	NA	NA	NA	NA	NA	NA	NA	NA	NA	NA	NA	NA	NA	NA	NA	NA	NA	NA	NA	NA	NA	NA	NA	NA	NA	NA	NA	NA	NA	NA	NA	NA	NA	NA	NA	NA	663.80096435546704	1534.10034179687	1280.03576660156	NA	515.963623046875	2358.88403320312	422.84613037109301	2214.88525390625	1922.76403808593	1720.6640625	1788.06848144531	1955.57165527343	NA	NA	NA	NA	NA	NA	NA	NA	NA	NA	NA	NA	NA	NA	NA	NA	NA	NA	NA	NA	NA	NA	NA	NA	NA	NA	NA	NA	NA	NA	NA	NA	NA	NA	NA	NA	NA	NA	NA	NA	NA	NA	NA	NA	NA	NA	NA	NA	NA	NA	NA	NA	NA	NA	NA	NA	NA	NA	NA	NA	NA	NA	NA	NA	NA	NA	NA	NA	NA	NA	NA	NA	NA	NA	NA	NA	NA	NA	NA	NA	NA	NA	NA	NA	NA	NA	NA	NA	NA	NA	NA	NA	NA	NA	NA	NA	NA	NA	NA	NA	NA	NA	NA	NA	NA	NA	NA	NA	NA	NA	NA	NA	NA	NA	NA	NA	NA	NA	NA	NA	NA	NA	NA	NA	NA	NA	NA	NA	NA	NA	NA	NA
COP1	Q8NHY2	Q8NHY2	NA	NA	NA	NA	NA	NA	NA	NA	NA	NA	NA	NA	NA	NA	NA	NA	NA	NA	NA	NA	NA	NA	NA	NA	NA	NA	NA	NA	NA	NA	NA	NA	NA	NA	NA	NA	NA	NA	NA	NA	NA	NA	NA	NA	NA	NA	NA	NA	1010.59637451171	863.55773925781205	543.68206787109204	673.92626953125	384.22396850585801	634.86871337890602	NA	490.325927734375	299.05328369140602	541.31365966796704	1240.98388671875	3160.66967773437	7789	11314	11051	13068	4602	4002	6063	5113	2414	4926	5762	4826	2122.0048830000001	2247.6142580000001	1886.5920410000001	5244.3232420000004	1266.5882570000001	2931.6899410000001	2921.859375	2648.8161620000001	3432.4548340000001	2819.1560060000002	1383.1473390000001	1691.2042240000001	7908	8107	8168	9210	8724	10335	8889	7576	6886	5338	4720	10973	NA	483.94784550000003	4237.34375	2484.561279	1007.766418	NA	3899.6000979999899	1379.904419	887.81933590000006	1148.517456	2403.3098140000002	1714.0198969999899	802.04443360000005	2089.1477049999899	1927.01001	4840.3847660000001	1603.9157709999899	NA	752.18255620000002	23670.45117	1709.854126	NA	7119.3818359999896	757.18395999999905	6440.3413090000004	6927.1674800000001	8860.9101559999908	6363.9233400000003	3158.1369629999899	3395.1791990000002	3727.0051269999899	3654.2963869999899	6267.3217770000001	3762.7897950000001	4201.8632809999899	4235.5820309999899	NA	2495.8930660000001	1653.701294	NA	NA	2371.2670899999898	NA	NA	NA	NA	NA	NA	NA	NA	1672.065186	2670.9829100000002	NA	NA	NA	NA	NA	NA	NA	NA	4959.4882809999899	4208.4340819999898	5031.3017579999896	4755.0043949999899	3528.4970699999899	2864.4096679999898	3548.7971189999898	4044.4035640000002	3836.5119629999899	3416.8461910000001	4383.8823240000002	4478.7690430000002	7867.0664059999899	5074.0239259999898	7561.2446289999898	7310.8212890000004	6191.1450199999899	5590.2919920000004	5880.0834960000002	4736.2314450000003	5391.3237300000001	4421.4130859999896	6157.423828	3184.8432619999899	6189	6542	6141	2794	16624	2162	2125	4926	7141	7920	9625	7666
GAS2L2	Q8NHY3	Q8NHY3	NA	NA	NA	NA	NA	NA	NA	NA	NA	NA	NA	NA	NA	NA	NA	NA	NA	NA	NA	NA	NA	NA	NA	NA	NA	NA	NA	NA	NA	NA	NA	NA	NA	NA	NA	NA	NA	NA	NA	NA	NA	NA	NA	NA	NA	NA	NA	NA	NA	NA	NA	NA	NA	NA	NA	NA	NA	NA	NA	NA	NA	NA	NA	NA	NA	NA	NA	NA	NA	NA	NA	NA	90400.820309999894	NA	52698.097659999898	46513.160159999898	58649.671880000002	83799.117190000004	89539.4375	60360.277340000001	114173.1719	NA	109773.617199999	60831.699220000002	NA	NA	NA	NA	NA	NA	NA	NA	NA	NA	NA	NA	NA	NA	109352.0313	71808.15625	NA	99295	83082.070309999894	77620.40625	115913.2188	113979.851599999	NA	NA	120384.4063	163351.4688	146690.57810000001	132918.5938	NA	93385.710940000004	122308.476599999	81475.851559999894	120421.4219	73436.382809999894	83305.195309999894	104687.789099999	NA	NA	NA	NA	NA	NA	NA	NA	NA	NA	NA	NA	50289.566409999898	NA	51714.4375	53095.347659999898	64948.042970000002	57758.765630000002	52774.535159999898	58116.949220000002	72849.382809999894	84711.03125	87950.992190000004	52518.429689999903	70791.15625	64197.976560000003	40349.382810000003	39082.921880000002	58464.949220000002	60402.511720000002	72658.53125	71350.5625	79305.109379999907	51645.738279999903	60855.140630000002	52001.394529999903	NA	NA	NA	NA	NA	NA	NA	NA	NA	NA	NA	NA	NA	NA	NA	NA	NA	NA	NA	NA	NA	NA	NA	NA	NA	NA	NA	NA	NA	NA	NA	NA	NA	NA	NA	NA
CDC26	Q8NHZ8	Q8NHZ8	11616.2177734375	8852.880859375	10409.984375	6912.36962890625	10661.5361328125	9589.8251953125	9606.0947265625	8770.1103515625	5984.45166015625	7767.564453125	8519.2900390625	6045.45361328125	NA	NA	3975.91748046875	NA	11212.271484375	7828.6572265625	9324.7744140625	8205.296875	7429.5185546875	7585.10693359375	4978.41650390625	8442.4814453125	11184.876953125	9046.953125	11994.08984375	5844.46044921875	7492.404296875	5666.38818359375	5253.40673828125	5113.4833984375	8682.2861328125	7431.39697265625	7682.333984375	8583.892578125	4943.30908203125	4971.130859375	5399.7744140625	4578.5078125	17175.732421875	4184.58935546875	6004.24365234375	12211.984375	9349.0361328125	1388.17724609375	12278.0341796875	10136.2109375	6127.2734375	5256.70703125	3138.57958984375	2429.23828125	15098.1689453125	7580.140625	6323.03466796875	6214.45361328125	7078.0908203125	6678.99267578125	5929.07763671875	6356.87451171875	146529	131108	121255	131006	99252	84185	85328	87511	78690	84450	90142	77755	8612.890625	17198.421880000002	11523.896479999899	40775.765630000002	8903.4785159999901	8541.6708980000003	7934.2294920000004	16709.960940000001	4398.5629879999897	7082.8847660000001	14162.224609999899	10476.755859999899	81409	91068	94998	97612	44354	42417	57713	36419	73127	72508	78457	73478	10746.92383	3224.6923830000001	1839.1295170000001	19958.179690000001	7292.9335940000001	7005.0932620000003	6129.6464839999899	16557.150389999901	13644.80371	8794.9941409999901	8004.4033200000003	5110.9755859999896	5917.5327150000003	5869.9594729999899	4331.9624020000001	3602.533203	8719.3564449999903	NA	11453.212890000001	10876.365229999899	8447.1503909999901	NA	NA	6255.2368159999896	33922.46875	29683.681639999901	35478.675779999903	38108.449220000002	22524.117190000001	16067.87988	17679.416020000001	13872.933590000001	15942.291020000001	17608.617190000001	30741.820309999901	27384.269530000001	14119.51953	12570.36328	12732.16504	10288.9082	5967.326172	6083.6118159999896	5422.3266599999897	7197.2368159999896	1864.997192	2426.5358890000002	2489.1591800000001	NA	32560.13867	13017.467769999899	10662.856449999899	11301.3125	14062.634770000001	10434.83691	7913.8671880000002	10658.70996	10083.318359999899	10758.24512	9932.41992199999	10798.21875	25006.863280000001	24507.023440000001	26758.851559999901	27305.16992	22177.875	21297.869139999901	22887.820309999901	23811.441409999901	25262.79883	20382.4980499999	16624.009770000001	18050.369139999901	35860.042970000002	31715.3105499999	30953.615229999901	34581.71875	22594.572270000001	26612.851559999901	23639.632809999901	28302.894530000001	28457.037110000001	26381.630860000001	28736.859380000002	28450.777340000001	64000	57537	62629	58499	52904	53455	54435	42496	81118	74205	69467	71798
NCOA7	Q8NI08	Q8NI08	5531.7119140625	3736.513671875	3453.07592773437	1939.04553222656	9882.060546875	7449.39013671875	8305.107421875	8140.791015625	7110.4228515625	6056.27490234375	8524.12109375	8428.9501953125	3861.17553710937	4631.46630859375	5185.638671875	3543.02954101562	7083.80517578125	6590.0458984375	5066.0625	5612.046875	8628.4677734375	6979.5625	10517.103515625	10767.7568359375	10437.6787109375	10916.9384765625	13015.9287109375	6229.17041015625	11940.17578125	8922.2041015625	14220.6201171875	13223.2119140625	9878.017578125	9918.3662109375	9232.4423828125	11508.076171875	5824.91015625	4707.88037109375	6659.60693359375	8120.5166015625	9232.7626953125	7650.423828125	9559.5068359375	13965.32421875	4693.115234375	9783.3251953125	8235.13671875	6428.5146484375	2980.93212890625	1586.20458984375	2544.9375	2499.64404296875	2553.99243164062	1611.56164550781	3036.70703125	2538.35864257812	1544.51342773437	1747.45837402343	2035.46166992187	2432.3984375	10175	9681	10594	12976	11628	11146	9657	14379	8408	12305	9840	7801	37664.367189999903	56093.769529999903	45403.074220000002	66091.0625	33293.558590000001	30057.34375	28564.650389999901	28055.884770000001	31103.51367	32293.98633	38915.441409999898	37824.257810000003	48257	50121	48836	46184	40333	42038	38242	38329	34839	27210	28851	30986	24652.6679699999	28153.902340000001	21234.558590000001	27351.484380000002	35294.332029999903	35067.785159999898	30103.51367	24916.720700000002	24254.86133	30126.90625	26312.556639999901	28403.29883	42032.542970000002	42587.050779999903	34910.578130000002	40440.019529999903	59636.597659999898	51118.628909999898	59426.417970000002	58853.414060000003	50101.414060000003	46922.335939999903	54246.625	58494.371090000001	4779.9755859999896	5099.7807620000003	4338.5576170000004	2988.3967290000001	10044.62012	7841.015625	9731.6171880000002	10664.46387	7357.0849609999896	7831.6728519999897	4019.6748050000001	4798.8666990000002	33884.550779999903	51173.121090000001	52448.320310000003	54221.125	48729.527340000001	38116.820310000003	42870.363279999903	24181.259770000001	28167.589840000001	44894.5	28364.882809999901	39746.5625	36366.9375	26837.990229999901	28892.144530000001	34542.355470000002	34067.695310000003	33155.082029999903	29842.005860000001	36197.585939999903	34491.441409999898	27656.677729999901	30608.845700000002	42277.78125	4424.2451170000004	5548.5708009999898	5503.7749020000001	5284.8095700000003	12199.49121	12856.19434	14922.532230000001	13946.45508	11522.38672	16535.109380000002	13340.08496	12963.32617	NA	5330.2690430000002	7220.5805659999896	7072.0737300000001	7258.6142579999896	6272.8374020000001	9598.9130860000005	12773.89551	7700.2846680000002	6919.9960940000001	9112.5351559999908	10412.66992	28809	32485	35116	35868	22049	21968	27290	30009	25499	29369	27400	29133
MCFD2	Q8NI22	Q8NI22	6548.8125	27655.3828125	21270.416015625	24158.140625	40376.62109375	46369.02734375	46884.48046875	45357.33203125	46073.52734375	42232.41015625	47763.11328125	30928.529296875	45703.50390625	50760.453125	44054.2265625	38882.98828125	41119.375	32999.9921875	15488.1142578125	21223.30859375	21320.91796875	16578.72265625	16909.22265625	11417.2783203125	24441.5859375	15432.767578125	19869.658203125	49070.43359375	40061.07421875	102458.3359375	27679.095703125	69472.875	66007.15625	61924.43359375	57720.84375	67935.2265625	53576.9296875	55367.24609375	58048.58984375	48652.80859375	103966.1796875	93554.375	69614.75	92057.0234375	20602.388671875	29720.404296875	37036.05078125	36884.99609375	18779.076171875	12996.4365234375	23733.705078125	22034.076171875	24504.005859375	28382.794921875	26450.517578125	27643.658203125	16262.353515625	16871.650390625	23342.939453125	10778.591796875	110862	91716	93952	86560	78665	91389	83989	72179	95136	103208	97869	89394	16594.660159999901	68674.414059999894	35231.363279999903	38213.058590000001	16316.00879	37139.351560000003	30782.728520000001	27963.359380000002	37291.136720000002	44925.320310000003	43385.203130000002	39375.949220000002	210818	164193	179471	200243	145768	197685	172210	243481	283485	267041	279963	283225	47230.5	46037.429689999903	75298.90625	66069.226559999894	56683.179689999903	91412.195309999894	36788.816409999898	26331.958979999901	12861.454100000001	47876.875	50794.398439999903	39936.835939999903	34656.675779999903	51199.195310000003	46235.101560000003	42678.730470000002	61218.820310000003	41876.121090000001	56205.636720000002	66118.601559999894	54366.003909999898	36238.625	74548.5	55088.308590000001	19979.8417999999	23877.5	26503.796880000002	19720.583979999901	80586.273440000004	32612.382809999901	39150.003909999898	16777.566409999901	15348.85059	17137.039059999901	23747.603520000001	28060.806639999901	NA	NA	18156.085940000001	NA	NA	NA	NA	NA	NA	NA	NA	NA	18062.5605499999	42277.671880000002	38493.015630000002	39935.257810000003	28360.335940000001	32561.533200000002	33865.875	54731.6875	71799.367190000004	NA	59921.890630000002	75679.101559999894	34658.5	26667.494139999901	30770.308590000001	23889.556639999901	82215.460940000004	74594.570309999894	79534.359379999907	76816.09375	96597.835940000004	69349.375	66858.625	85404.125	19149.695309999901	30921.197270000001	24521.1855499999	29826.5625	55749.378909999898	47594.003909999898	60964.925779999903	50472.925779999903	53992.460939999903	42736.679689999903	43840.613279999903	51023.886720000002	103340	78439	95255	84725	150833	143469	120024	104175	126698	113752	101334	94073
THOC2	Q8NI27	Q8NI27	22151.9921875	24544.08203125	20473.7734375	25956.90234375	12963.71875	12593.908203125	13208.4208984375	13010.58984375	12522.8828125	11386.197265625	13556.142578125	12913.8369140625	17311.568359375	17106.345703125	18655.228515625	17875.830078125	17442.1015625	18863.041015625	21113.861328125	19678.56640625	20929.77734375	24056.447265625	21041.95703125	22223.818359375	16289.3154296875	18107.326171875	15737.4228515625	21923.779296875	13880.2705078125	19682.47265625	10941.8779296875	20306.041015625	17757.41015625	17064.353515625	18582.77734375	19485.140625	19243.8828125	20640.212890625	21397.123046875	19754.876953125	24385.373046875	22812.068359375	22605.34765625	25414.708984375	26783.61328125	25854.814453125	26174.984375	24751.03125	20282.98046875	20747.75390625	21003.970703125	19359.7890625	10988.873046875	14272.7294921875	13273.9521484375	14502.7919921875	15721.4287109375	15098.68359375	15049.0361328125	18155.95703125	303868	288662	284621	288294	167628	165951	167233	150242	215173	202817	197342	178103	80118.453129999907	132086.984399999	64380.808590000001	77422.15625	50896.609380000002	50966.996090000001	59681.644529999903	57025.40625	54165.371090000001	53242.234380000002	55179.507810000003	51341.582029999903	269630	299182	289754	300493	154860	161832	158475	172326	248852	221865	240584	254154	82248.125	74271.125	76049.6875	70468.445309999894	37128.988279999903	56520.796880000002	39188.894529999903	36634.070310000003	45254.878909999898	53499.09375	65767.460940000004	51469.707029999903	82662.265629999907	73459.25	86723.929690000004	78727.804690000004	50151.625	71422.765629999907	60315.597659999898	66134.828129999907	50608.679689999903	68912.09375	54399.3125	46969.351560000003	82339.59375	78021.625	76555.507809999894	91115.007809999894	66454.289059999894	66569.84375	65581.171879999907	65016.691409999898	64067.726560000003	70498.742190000004	68580.695309999894	63153.335939999903	214017.89060000001	191885.046899999	201797.26560000001	200455.796899999	237460.0313	227058.5313	241075.421899999	263328.84379999898	156497.296899999	165410.7188	172881.8125	177161.70310000001	55838.097659999898	48624.410159999898	46153.289060000003	52280.898439999903	39580.074220000002	39182.121090000001	38497.613279999903	43391.628909999898	53135.105470000002	47096.53125	53224.121090000001	39971.105470000002	66464.4375	70144.367190000004	72742.3125	73144.335940000004	42780.503909999898	43364.253909999898	40585.152340000001	43843.320310000003	42277.316409999898	45270.296880000002	44626.941409999898	50424.5	84010.960940000004	86094.140629999907	79367.171879999907	86664.171879999907	60408.535159999898	58238.292970000002	65425.972659999898	60048.265630000002	56397.710939999903	56034.382810000003	57544.746090000001	59266.914060000003	209804	220911	211044	204284	193514	187633	176308	195568	243558	228025	240464	250796
RNF32-DT	Q8NI28	Q8NI28	NA	NA	NA	NA	NA	NA	NA	NA	NA	NA	NA	NA	NA	NA	NA	NA	NA	NA	NA	NA	NA	NA	NA	NA	NA	NA	NA	NA	NA	NA	NA	NA	NA	NA	NA	NA	NA	NA	NA	NA	NA	NA	NA	NA	NA	NA	NA	NA	NA	NA	NA	NA	NA	NA	NA	NA	NA	NA	NA	NA	NA	NA	NA	NA	NA	NA	NA	NA	NA	NA	NA	NA	NA	32374.837889999901	NA	NA	NA	NA	NA	NA	NA	27819.505860000001	NA	NA	NA	NA	NA	NA	NA	NA	NA	NA	NA	NA	NA	NA	NA	NA	24490.896479999901	NA	NA	NA	NA	NA	NA	NA	NA	NA	NA	NA	NA	NA	18198.96875	376180.375	22350.474610000001	NA	NA	925875.3125	NA	NA	NA	NA	NA	NA	NA	NA	NA	NA	NA	NA	NA	NA	NA	11995.08301	17894.970700000002	17425.259770000001	NA	32242.742190000001	NA	24507.234380000002	NA	NA	11512.46875	NA	NA	NA	25686.5117199999	29127.13867	NA	NA	NA	28444.898440000001	NA	NA	NA	NA	NA	NA	NA	NA	NA	NA	NA	NA	NA	NA	NA	NA	NA	NA	NA	NA	NA	NA	NA	NA	NA	NA	NA	NA	NA	NA	NA	NA	NA	NA	NA	NA	NA	NA	NA	NA
PATJ	Q8NI35	Q8NI35	NA	NA	2993.73071289062	NA	4336.7294921875	NA	NA	NA	NA	2051.71118164062	1766.52075195312	NA	1822.47045898437	NA	4637.6572265625	2853.93505859375	NA	2519.97216796875	3090.42358398437	NA	NA	NA	NA	NA	10193.32421875	11644.28515625	9346.2392578125	7904.6357421875	8750.89453125	8321.8125	NA	7773.15869140625	10531.259765625	11053.0888671875	8124.8330078125	NA	9843.5859375	10382.5048828125	6998.58935546875	8943.8798828125	20253.21875	16270.6484375	20310.150390625	27046.361328125	4294.6044921875	4333.5234375	7593.61767578125	4584.48046875	24188.18359375	25769.13671875	26525.130859375	23351.67578125	29831.2265625	33501.17578125	28310.794921875	32628.912109375	28901.744140625	31381.97265625	30155.279296875	35230.6328125	NA	NA	NA	NA	NA	NA	NA	NA	NA	NA	NA	NA	NA	NA	NA	NA	NA	NA	NA	NA	NA	NA	NA	NA	NA	NA	NA	NA	NA	NA	NA	NA	NA	NA	NA	NA	NA	NA	NA	NA	NA	NA	NA	NA	NA	NA	NA	NA	NA	NA	NA	NA	NA	NA	NA	NA	NA	NA	NA	NA	NA	NA	NA	NA	NA	NA	NA	NA	NA	NA	NA	NA	NA	NA	NA	NA	NA	NA	NA	NA	NA	NA	NA	NA	NA	NA	NA	NA	NA	NA	NA	NA	NA	NA	NA	NA	NA	NA	NA	NA	NA	NA	NA	NA	NA	NA	NA	NA	NA	NA	NA	NA	NA	NA	NA	NA	NA	NA	NA	NA	NA	NA	NA	NA	NA	NA	NA	NA	NA	NA	NA	NA
WDR36	Q8NI36	Q8NI36	224081.90625	244000.40625	227720.203125	250182.34375	105838.8359375	111306.8359375	105087.3359375	113715.078125	107393.609375	106000.3203125	107030.2109375	110902.8984375	145270.828125	144645.15625	119760.203125	145200.078125	179240.484375	198720.953125	176607.9375	195998.90625	229112.796875	231639.109375	224436.78125	243500.71875	151432.734375	148070.34375	155446.84375	138771.734375	106391.1015625	114470.6875	126690.484375	127088.1328125	126630.4609375	111396.8671875	120069.7890625	115129.6015625	147879.125	144906.40625	150100.421875	138638.25	132410.265625	147872.125	140548.765625	163799.4375	354038.40625	339474.40625	338683.71875	336749.34375	142762.953125	112732.1796875	164529.75	159215.828125	104716.8125	108831.7109375	94161.6796875	106177.1640625	90738.8359375	68181.359375	89079.6015625	98853.484375	627750	652090	654440	666593	317358	342788	326075	327770	400611	384820	353025	399259	187633.70310000001	257657.70310000001	191580.0938	212327.359399999	118430.63280000001	125777.75780000001	128976.851599999	128553.804699999	87189.984379999907	110758.1875	89979.65625	100573.0781	442550	467416	464004	502127	235774	258455	251722	243874	356637	339655	343993	362693	185371.4063	169426.5938	197316.7188	189492.375	69915.59375	85798.695309999894	68614.1875	66976.515629999907	105256.375	100955.77340000001	101089.50780000001	87685.5	234473.07810000001	231234.7813	228468.4688	231527.3125	139973.6563	182617.7188	155115.5625	153681.95310000001	127198.8438	172509	135717.51560000001	119223.1875	124416.476599999	117653.13280000001	100373.2344	117143.3438	71392.21875	68580.117190000004	66729.054690000004	73408.671879999907	72491.539059999894	73016.546879999907	71396.09375	74107.132809999894	380602.46879999898	339995.71879999898	377012.53129999898	384731.71879999898	330923.46879999898	350286.75	321214.875	381370.03129999898	145323.6875	180916.26560000001	195639.14060000001	167526.546899999	225987.3125	151961.76560000001	167499.5	163742.76560000001	108593.617199999	106503.4531	100468.71090000001	122328.617199999	113892.94530000001	106107.117199999	114323.367199999	103625.867199999	125728.226599999	138208.5625	124340.664099999	129760.83590000001	63266.1875	65503.917970000002	61294.503909999898	67425.53125	48778	51129.390630000002	51889.007810000003	51047.835939999903	159039.5313	137945.671899999	125936.0625	144470.7813	66692.765629999907	67328.078129999907	79088.476559999894	87809.882809999894	69049.4375	72070.367190000004	63739.722659999898	69762.78125	354144	370756	360869	360859	291688	258280	280498	283021	323677	303874	339375	368061
PPTC7	Q8NI37	Q8NI37	2088.84350585937	2261.54150390625	1665.44213867187	3683.486328125	2122.78930664062	2303.14086914062	3300.68188476562	1143.50817871093	955.39489746093705	4088.49462890625	3456.06420898437	1805.06750488281	NA	NA	NA	NA	4324.083984375	3698.6923828125	3132.87573242187	2407.73413085937	3374.62866210937	4588.63037109375	3520.15478515625	5954.9912109375	3805.76977539062	NA	NA	2513.19702148437	1807.47204589843	NA	3686.9853515625	NA	NA	NA	NA	NA	1432.21472167968	NA	NA	1088.34948730468	NA	NA	NA	NA	5394.01171875	3690.31079101562	5355.408203125	4620.05078125	15496.3427734375	11843.7294921875	12396.05078125	12679.1591796875	26567.12109375	26439.875	26196.587890625	33147.0546875	26179.16015625	26387.79296875	24302.71484375	23989.982421875	69143	37614	62788	51960	107397	114488	107031	110361	73735	66833	63905	67840	10970.3125	45008.199220000002	28404.322270000001	37089.300779999903	5897.7670900000003	13397.976559999899	4341.080078	9385.7626949999903	14549.900390000001	11910.460940000001	19724.26758	NA	41464	46007	45969	48804	54879	69297	58991	61134	60037	68462	66386	73462	NA	NA	10109.608399999899	3981.9208979999898	NA	NA	NA	3632.6040039999898	7328.7387699999899	NA	NA	4461.6171880000002	14300.311519999899	14780.907230000001	6327.6035160000001	22674.777340000001	NA	NA	NA	10282.26172	11223.228520000001	7028.5073240000002	10383.339840000001	NA	5889.9697269999897	3192.7680660000001	1793.7529300000001	6477.6591799999896	10967.277340000001	4979.576172	14163.80566	5964.1528319999898	15734.43555	13844.214840000001	13544.081050000001	9825.5546880000002	11818.42676	12463.06055	15369.418949999899	20203.697270000001	29058.96875	24187.6992199999	14565.441409999899	29571.859380000002	19188.35742	19615.88867	19991.179690000001	NA	10810.95801	14583.160159999899	23786.712889999901	9857.8818360000005	15136.67578	16436.332030000001	18019.703130000002	20118.882809999901	11257.132809999899	NA	NA	22997.03125	5226.7797849999897	5921.1079099999897	5936.6391599999897	5963.0742190000001	12274.827149999899	7178.6025390000004	11811.983399999899	13197.804690000001	NA	4466.6245120000003	3604.263672	7041.9868159999896	5192.892578	7014.7373049999896	9182.4179690000001	8832.6142579999905	10035.66309	7830.2099609999896	7605.794922	6596.4423829999896	5365.9409180000002	3070.765625	5255.953125	2006.838013	47918	58919	60735	61585	110454	102340	104739	105814	88590	93368	69202	73309
COQ8A	Q8NI60	Q8NI60	NA	NA	NA	NA	NA	NA	NA	NA	NA	NA	NA	NA	NA	NA	NA	NA	NA	NA	NA	NA	NA	NA	NA	NA	NA	NA	NA	NA	NA	NA	NA	NA	NA	NA	NA	NA	NA	NA	NA	NA	NA	NA	NA	NA	NA	NA	NA	NA	NA	NA	NA	NA	NA	NA	NA	NA	NA	NA	NA	NA	9618	11418	17551	44785	23093	23636	26582	30463	15839	13753	33394	13633	47481.929689999903	43608.414060000003	27958.277340000001	56022.660159999898	44509.097659999898	48859.085939999903	40044.34375	51826.617189999903	44332.121090000001	44091.105470000002	42978.566409999898	27048.121090000001	19123	21659	28644	25193	23955	14602	17700	21171	26250	18218	20582	26154	8777.7841800000006	8250.5527340000008	11658.172850000001	5361.2666019999897	20888.595700000002	NA	4135.7387699999899	7063.7724609999896	12990.61621	16247.17383	4276.9873049999896	156721.125	24636.26758	NA	25479.5429699999	17869.683590000001	18288.558590000001	19146.9492199999	38207.25	NA	16168.414059999899	NA	34168.824220000002	29544.4355499999	16337.108399999899	14566.19629	14772.543949999899	19391.175780000001	17163.783200000002	16595.832030000001	14461.450199999899	16306.9375	35943.972659999898	34637.085939999903	36792.125	33390.792970000002	67685.015629999907	473651.6875	373093.96879999898	376134.71879999898	522843.59379999898	464228.6875	436490.71879999898	39329.082029999903	274088.71879999898	324320.9375	279880.9375	360370.96879999898	NA	NA	45344.140630000002	52030.285159999898	43373.5625	50533.613279999903	NA	48078.582029999903	NA	NA	NA	NA	3503.4833979999898	7460.5122069999898	6692.6367190000001	8936.4326170000004	13676.456050000001	11534.240229999899	12655.987300000001	12949.85449	9401.0791019999906	10300.724609999899	9699.2705079999905	10599.58203	12849.762699999899	8870.7646480000003	11204.157230000001	14540.93262	16622.644530000001	18673.5	18548.751950000002	14692.844730000001	11696.066409999899	12949.378909999899	13008.33887	10699.42188	57411	50320	44160	42582	79481	83802	79989	99481	62980	38781	47277	48017
RP9	Q8TA86	Q8TA86	14659.8056640625	16997.248046875	18925.43359375	15831.2958984375	4602.28857421875	6558.583984375	4483.88916015625	5688.0888671875	2687.45288085937	3587.47387695312	4673.90625	3765.21557617187	8203.6640625	9792.1064453125	6564.53466796875	9191.6962890625	13161.849609375	11376.5927734375	11718.4931640625	8890.9189453125	12328.9111328125	11070.7060546875	8406.564453125	10291.9296875	13788.1181640625	11595.71875	12511.439453125	10542.4013671875	7876.60791015625	6174.1728515625	11338.45703125	7669.513671875	4867.2783203125	6248.21875	NA	7654.82763671875	8342.4853515625	5955.6044921875	10051.1435546875	7791.3271484375	10797.50390625	11844.744140625	15281.92578125	NA	12107.310546875	14162.1103515625	16033.466796875	13123.92578125	NA	NA	NA	NA	NA	NA	NA	NA	NA	NA	NA	NA	NA	NA	NA	NA	NA	NA	NA	NA	NA	NA	NA	NA	34003.015630000002	NA	44150.148439999903	57767.308590000001	NA	34761.082029999903	36733.824220000002	NA	28401.724610000001	976.81719969999904	31174.722659999901	19918.45117	NA	NA	NA	NA	NA	NA	NA	NA	NA	NA	NA	NA	NA	NA	839.72515869999904	38471.835939999903	10547.74805	NA	NA	20717.3417999999	18502.896479999901	NA	1165.744385	NA	8049.7465819999898	13541.407230000001	NA	14373.67676	NA	NA	13351.485350000001	NA	NA	11447.061519999899	NA	NA	22471.728520000001	21542.148440000001	23351.550780000001	20415.53125	6924.1918949999899	NA	NA	6348.8100590000004	NA	2853.7341310000002	NA	3624.7036130000001	NA	16817.86133	NA	NA	20152.9179699999	18759.472659999901	20372.269530000001	19476.45508	NA	NA	NA	NA	NA	15330.683590000001	10684.331050000001	10936.325199999899	11722.21387	NA	NA	NA	NA	NA	NA	NA	18338.474610000001	19113.25	19366.07617	18285.433590000001	2890.2153320000002	3979.8803710000002	3959.2773440000001	3505.3408199999899	4728.4409180000002	4094.0270999999898	4670.9970700000003	4291.8535160000001	10982.619140000001	32539.296880000002	30239.541020000001	30991.943360000001	17567.421880000002	16702.01758	17518.197270000001	17131.394530000001	15036.63184	13380.940430000001	12762.691409999899	15613.08691	NA	NA	NA	NA	NA	NA	NA	NA	NA	NA	NA	NA
RNASE11	Q8TAA1	Q8TAA1	NA	NA	NA	NA	NA	NA	NA	NA	NA	NA	NA	NA	NA	NA	NA	NA	NA	NA	NA	NA	NA	NA	NA	NA	NA	NA	NA	NA	NA	NA	NA	NA	NA	NA	NA	NA	NA	NA	NA	NA	NA	NA	NA	NA	NA	NA	NA	NA	NA	NA	NA	NA	NA	NA	NA	NA	NA	NA	NA	NA	NA	NA	NA	NA	NA	NA	NA	NA	NA	NA	NA	NA	NA	NA	NA	NA	NA	NA	NA	NA	NA	NA	NA	NA	NA	NA	NA	NA	NA	NA	NA	NA	NA	NA	NA	NA	NA	NA	NA	NA	NA	NA	NA	NA	NA	NA	NA	NA	NA	NA	NA	NA	NA	NA	NA	NA	NA	NA	NA	NA	729.94934079999905	715.77209470000003	554.58367920000001	NA	4801.7377930000002	3354.0295409999899	NA	4917.4472660000001	3244.6132809999899	NA	NA	2086.1967770000001	NA	NA	NA	NA	NA	NA	NA	NA	NA	NA	NA	NA	NA	NA	NA	NA	NA	NA	NA	NA	NA	NA	NA	NA	1048.2352289999901	1148.3854980000001	NA	NA	NA	NA	NA	NA	1312.772095	NA	1732.8813479999901	NA	852.12426760000005	542.73443599999905	1288.5249020000001	593.23840329999905	NA	781.80902100000003	802.95416260000002	1413.9792480000001	2264.7548830000001	1691.665894	1835.972168	2382.3547359999902	NA	NA	NA	NA	NA	NA	NA	NA	NA	NA	NA	NA
GRPEL2	Q8TAA5	Q8TAA5	12329.0009765625	8233.9326171875	11989.333984375	9913.8544921875	3543.7119140625	NA	NA	1952.33911132812	NA	3344.12451171875	2391.91015625	NA	9881.0927734375	8440.7412109375	NA	6970.87451171875	8344.39453125	7337.15966796875	3656.0146484375	7394.20068359375	14073.904296875	14508.7099609375	9844.4677734375	12510.0703125	6063.16943359375	7020.84423828125	4502.61376953125	NA	4657.71044921875	3089.77221679687	4053.0166015625	3749.49609375	NA	5781.69482421875	NA	10636.375	9051.904296875	6551.9638671875	NA	9012.50390625	NA	4037.69360351562	4972.45703125	4442.87841796875	10446.4794921875	11413.3134765625	12564.052734375	9497.0947265625	3888.83081054687	8941.6748046875	5114.1201171875	5922.86669921875	4044.55639648437	7699.18798828125	11255.6943359375	10194.1689453125	12278.5625	14277.5361328125	10950.373046875	13218.0732421875	NA	NA	NA	NA	NA	NA	NA	NA	NA	NA	NA	NA	NA	NA	NA	NA	NA	NA	NA	NA	NA	NA	NA	NA	NA	NA	NA	NA	NA	NA	NA	NA	NA	NA	NA	NA	NA	NA	NA	NA	NA	NA	NA	NA	NA	NA	NA	NA	NA	NA	NA	NA	NA	NA	NA	NA	NA	NA	NA	NA	2958.751953	86344.96875	3453.7077640000002	96018.757809999894	22468.833979999901	48427.601560000003	51497.226560000003	55676.761720000002	60474.070310000003	69109.9375	52678.917970000002	53905.859380000002	NA	NA	NA	NA	NA	NA	NA	NA	NA	NA	NA	NA	NA	NA	NA	NA	NA	NA	NA	NA	NA	NA	NA	NA	60325.699220000002	67673.914059999894	54835.222659999898	61427.78125	NA	35828.679689999903	35170.84375	26367.259770000001	27019.421880000002	36907.382810000003	37813.140630000002	34669.675779999903	677653.5625	48654.640630000002	55808.472659999898	63527.28125	46717.554689999903	49935.800779999903	35611.609380000002	37853.765630000002	51036.109380000002	35908.96875	40941.777340000001	NA	NA	NA	NA	NA	NA	NA	NA	NA	NA	NA	NA	NA
VANGL1	Q8TAA9	Q8TAA9	24915.517578125	27177.49609375	28607.666015625	24771.021484375	18267.919921875	13174.6533203125	15097.1396484375	18323.556640625	15851.0439453125	15346.1533203125	15844.1806640625	13463.7919921875	14356.37109375	16535.703125	21875.98046875	13293.5625	26075.48828125	26143.26171875	23795.265625	23157.90234375	13015.1796875	9062.1787109375	9511.845703125	9457.6240234375	22584.82421875	26677.400390625	16145.958984375	22898.865234375	11987.9365234375	19498.685546875	12245.3232421875	15019.3134765625	16943.716796875	16233.35546875	17671.330078125	15986.6884765625	16862.359375	17127.29296875	11520.146484375	13179.0400390625	18379.978515625	33614.5859375	27141.48828125	20554.455078125	9993.1865234375	11191.6962890625	13647.1337890625	11151.4970703125	6585.43798828125	8868.1533203125	6083.88232421875	6054.19873046875	12190.8076171875	10738.255859375	9546.5029296875	11148.328125	12302.5361328125	11062.6142578125	7901.2783203125	10934.28515625	47163	43573	46239	38417	40906	45925	41059	36774	35208	37530	33854	36548	19213.4667999999	NA	18243.578130000002	17840.734380000002	14456.679690000001	26376.41992	12163.690430000001	10784.327149999899	21336.193360000001	13412.996090000001	15803.42188	8804.7998050000006	29261	28311	31809	32384	20919	20727	22946	19297	25313	26793	25444	26776	37789.738279999903	23211.181639999901	20805.3554699999	22662.445309999901	26736.908200000002	11120.306640000001	22540.720700000002	12259.78613	7901.8276370000003	28262.675780000001	13720.28125	21075.6875	9539.46875	7566.8798829999896	14192.68066	9269.5800780000009	6490.2827150000003	NA	3656.6645509999898	NA	NA	NA	7633.25	NA	63465.175779999903	21238.4179699999	40185.289060000003	43747.121090000001	21299.652340000001	15521.820309999899	15491.000980000001	14793.601559999899	27351.835940000001	15095.5332	14037.922850000001	12282.212890000001	6644.3505859999896	NA	NA	3412.8159179999898	NA	NA	NA	NA	NA	NA	NA	NA	19228.849610000001	21036.20117	34551.304689999903	25487.88867	11868.141600000001	18977.099610000001	18042.564450000002	21939.726559999901	14707.92578	16255.755859999899	14732.45117	12801.789059999899	36995.574220000002	39856.183590000001	39314.398439999903	41199.097659999898	22501.501950000002	20304.60742	20668.890630000002	20577.523440000001	21059.51367	22127.914059999901	20440.134770000001	20993.130860000001	17240.01758	26988.882809999901	30873.875	30310.710940000001	25228.679690000001	23510.697270000001	24243.958979999901	23860.964840000001	26742.95508	23854.28125	27335.265630000002	28057.484380000002	81512	85844	77488	74065	72063	82588	72892	64843	62403	62494	67638	64060
C1orf216	Q8TAB5	Q8TAB5	2881.56323242187	1291.85827636718	NA	2400.27416992187	NA	NA	NA	2363.33984375	NA	2160.32690429687	NA	NA	1579.669921875	NA	NA	NA	2031.92761230468	NA	NA	2084.08813476562	NA	NA	NA	NA	2293.625	NA	NA	2127.740234375	NA	953.5673828125	NA	NA	3070.95043945312	1891.97875976562	3594.53784179687	2777.25390625	NA	NA	NA	NA	NA	NA	3608.09228515625	NA	NA	NA	NA	864.293701171875	NA	NA	NA	NA	NA	NA	NA	NA	NA	NA	NA	NA	NA	NA	NA	NA	NA	NA	NA	NA	NA	NA	NA	NA	3230.203857	NA	NA	NA	NA	NA	NA	NA	NA	NA	NA	NA	NA	NA	NA	NA	NA	NA	NA	NA	NA	NA	NA	NA	4628.0830079999896	4628.7368159999896	NA	NA	NA	NA	4128.8369140000004	4366.3720700000003	NA	NA	NA	NA	NA	NA	NA	NA	NA	NA	NA	NA	NA	NA	NA	NA	1569.562134	1243.1739500000001	874.32568360000005	1302.900635	1613.1035159999899	734.96289060000004	1167.349731	1364.3951420000001	656.34045409999896	NA	NA	NA	NA	NA	NA	NA	NA	NA	NA	NA	NA	NA	NA	NA	4415.6777339999899	NA	NA	NA	NA	2835.8967290000001	NA	3996.4396969999898	NA	NA	NA	5019.5712890000004	2408.1821289999898	1979.743408	1857.1645510000001	1235.4954829999899	NA	1177.5645750000001	1492.4853519999899	678.63305660000003	1426.473999	NA	NA	NA	1004.6760860000001	1465.600586	1168.987183	1751.259033	2287.10376	1100.8240969999899	1628.6884769999899	1270.2767329999899	2334.328857	2121.922607	1986.361572	1714.3660890000001	NA	NA	NA	NA	NA	NA	NA	NA	NA	NA	NA	NA
RFESD	Q8TAC1	Q8TAC1	NA	NA	NA	NA	NA	NA	NA	NA	NA	NA	NA	NA	NA	NA	NA	NA	NA	NA	NA	NA	NA	NA	NA	NA	NA	NA	NA	NA	NA	NA	NA	NA	NA	NA	NA	NA	NA	NA	NA	NA	NA	NA	NA	NA	NA	NA	NA	NA	410.83807373046801	698.64202880859204	945.92572021484204	902.47448730468705	689.84020996093705	1799.47875976562	1505.76184082031	1473.41662597656	2391.49780273437	2331.8720703125	2669.71899414062	796.84002685546704	NA	NA	NA	NA	NA	NA	NA	NA	NA	NA	NA	NA	NA	NA	NA	NA	NA	NA	NA	NA	NA	NA	NA	NA	NA	NA	NA	NA	NA	NA	NA	NA	NA	NA	NA	NA	NA	NA	NA	NA	NA	NA	NA	NA	NA	NA	NA	NA	NA	NA	NA	NA	NA	NA	NA	NA	NA	NA	NA	NA	NA	NA	NA	NA	NA	NA	NA	NA	NA	NA	NA	NA	NA	NA	NA	NA	NA	NA	NA	NA	NA	NA	NA	NA	NA	NA	NA	NA	NA	NA	NA	NA	NA	NA	NA	NA	NA	NA	NA	NA	NA	NA	NA	NA	NA	NA	NA	NA	NA	NA	NA	NA	NA	NA	NA	NA	NA	NA	NA	NA	NA	NA	NA	NA	NA	NA	NA	NA	NA	NA	NA	NA
JOSD2	Q8TAC2	Q8TAC2	20898.861328125	23412.69921875	17911.927734375	22390.212890625	25026.640625	20778.591796875	14488.9365234375	22203.5	35550.921875	19801.994140625	21166.33203125	26770.63671875	15003.4248046875	10944.7744140625	15907.765625	16102.900390625	20113.38671875	21918.791015625	14835.1513671875	17574.552734375	13558.8310546875	13706.6669921875	15554.517578125	11628.970703125	14786.791015625	19432.6015625	27206.49609375	26408.0546875	23776.841796875	34403.1328125	23354.1171875	21779.154296875	19249.201171875	19677.1875	28844.603515625	18815.5234375	19497.037109375	26201.724609375	19827.208984375	22184.1484375	14629.55859375	19721.72265625	6713.6181640625	10842.685546875	14610.302734375	26120.21875	15769.1240234375	16543.1796875	18893.458984375	20392.65234375	15419.798828125	16516.783203125	22949.375	20657.3515625	20840.078125	19586.06640625	14952.7646484375	15963.30078125	14513.6181640625	20509.80078125	NA	NA	NA	NA	NA	NA	NA	NA	NA	NA	NA	NA	7122.2416990000002	NA	NA	NA	NA	NA	NA	NA	5045.1640630000002	NA	NA	NA	NA	NA	NA	NA	NA	NA	NA	NA	NA	NA	NA	NA	NA	6720.2666019999897	NA	NA	9694.4326170000004	12697.380859999899	14929.56934	NA	15953.558590000001	NA	11543.612300000001	NA	20538.13867	18002.2929699999	NA	22785.1542999999	20522.365229999901	9006.4726559999908	20464.4667999999	9151.4794920000004	16262.50488	14573.407230000001	17117.712889999901	11397.52246	60996.277340000001	54677.867189999903	45978.292970000002	66142.25	111838.304699999	3528.296875	158555.89060000001	110857.38280000001	97811.226559999894	131424.0625	160347.546899999	156445.984399999	NA	NA	NA	NA	NA	NA	NA	NA	33101.453130000002	24039.308590000001	21716.371090000001	NA	NA	19611.884770000001	18193.296880000002	12904.009770000001	23700.974610000001	26288.078130000002	17230.802729999901	26281.871090000001	31835.0605499999	10245.081050000001	41150.039060000003	22647.214840000001	32677.609380000002	29349.351559999901	41529.621090000001	57379.929689999903	42663.320310000003	39863.449220000002	61140.589840000001	55854.707029999903	40757.96875	54523.207029999903	46370.789060000003	48366.28125	NA	55128.132810000003	52228.410159999898	62540.351560000003	23939.5429699999	39625.15625	42219.875	37421.882810000003	28562.410159999901	28024.29492	22388.476559999901	36925.140630000002	NA	NA	NA	NA	NA	NA	NA	NA	NA	NA	NA	NA
SLC30A5	Q8TAD4	Q8TAD4	NA	NA	NA	NA	NA	NA	NA	NA	NA	NA	NA	NA	NA	NA	NA	NA	NA	NA	NA	NA	NA	NA	NA	NA	NA	NA	NA	NA	NA	NA	NA	NA	NA	NA	NA	NA	NA	NA	NA	NA	NA	NA	NA	NA	NA	NA	NA	NA	NA	NA	NA	NA	NA	NA	NA	NA	NA	NA	NA	NA	NA	NA	NA	NA	NA	NA	NA	NA	NA	NA	NA	NA	NA	NA	NA	NA	NA	NA	NA	NA	NA	NA	NA	NA	NA	NA	NA	NA	NA	NA	NA	NA	NA	NA	NA	NA	NA	NA	NA	NA	NA	NA	NA	NA	NA	NA	NA	NA	NA	NA	NA	NA	NA	NA	NA	NA	NA	NA	NA	NA	23452.179690000001	17135.457030000001	11091.903319999899	10853.81934	29298.119139999901	18560.66992	17442.101559999901	26489.787110000001	18140.041020000001	16509.320309999901	17565.84375	21838.791020000001	NA	NA	NA	NA	NA	NA	NA	NA	NA	NA	NA	NA	NA	NA	NA	NA	NA	NA	NA	NA	NA	NA	NA	NA	13704.534180000001	17309.615229999901	16988.0742199999	14947.64063	28504.144530000001	34375.328130000002	16378.186519999899	28423.320309999901	35039.757810000003	28172.851559999901	30105.066409999901	36552.46875	10497.295899999899	9615.1621090000008	9577.7314449999903	6952.8310549999896	25018.707030000001	22433.027340000001	26852.2792999999	27765.447270000001	26144.1054699999	25753.978520000001	28962.96875	20012.710940000001	NA	NA	NA	NA	NA	NA	NA	NA	NA	NA	NA	NA
OCC1	Q8TAD7	Q8TAD7	7741.55224609375	4589.08935546875	5779.6767578125	7776.23828125	10530.7998046875	9284.3125	9342.646484375	10876.04296875	11862.16015625	8597.138671875	13792.986328125	11288.7548828125	NA	NA	NA	NA	7891.576171875	8309.9765625	9196.9658203125	5934.4404296875	7409.47705078125	9609.4287109375	7542.57275390625	11378.57421875	27770.267578125	52020.671875	35807.07421875	86417.3984375	54866.078125	60806.21875	33186.015625	95645.1328125	79182.578125	78122.671875	74925.78125	74871.3515625	84584.96875	55411.64453125	63650.86328125	48111.26171875	49785.59765625	86941.859375	40326.5234375	77933.25	119805.4140625	16604.33203125	106790.4375	106997.25	0.27042868733406	NA	NA	NA	0.20027181506156799	NA	NA	NA	NA	NA	NA	NA	NA	NA	NA	NA	NA	NA	NA	NA	NA	NA	NA	NA	10043.124019999899	NA	NA	NA	1941.1053469999899	NA	14295.121090000001	29807.714840000001	9984.0361329999905	NA	36078.152340000001	27745.990229999901	NA	NA	NA	NA	NA	NA	NA	NA	NA	NA	NA	NA	3130.3271479999898	3060.2839359999898	37410.21875	4469.7592770000001	81114.421879999907	4.2409610750000004	NA	5954.5571289999898	7156.6494140000004	8916.5195309999908	9002.6474610000005	3683.0859380000002	15749.846680000001	6897.6616210000002	3650.336182	NA	19824.546880000002	NA	10885.627930000001	NA	36371.332029999903	NA	NA	19713.001950000002	NA	NA	NA	NA	NA	NA	NA	NA	NA	NA	NA	NA	21739.203130000002	11039.318359999899	20877.63867	24887.328130000002	18891.353520000001	26404.505860000001	16005.88379	16138.04688	9418.6533199999903	7063.5747069999898	10347.49805	NA	47496.734380000002	18981.632809999901	20882.503909999901	28445.609380000002	23617.439450000002	21735.837889999901	23688.644530000001	14597.289059999899	18340.369139999901	21407.61133	24089.376950000002	22073.4667999999	NA	NA	NA	NA	413.18466189999901	231.62432860000001	NA	NA	137.296340899999	NA	NA	NA	NA	NA	NA	NA	NA	NA	NA	NA	NA	NA	NA	NA	NA	NA	NA	NA	NA	NA	NA	NA	NA	NA	NA	NA
SNIP1	Q8TAD8	Q8TAD8	18789.462890625	22009.5234375	15374.3427734375	2237.88110351562	7700.22265625	11180.365234375	9492.3662109375	NA	NA	23155.564453125	NA	8452.779296875	16144.42578125	NA	51191.96484375	28986.3828125	16619.76953125	9359.9697265625	17827.16015625	NA	17884.125	NA	17078.33203125	16426.37109375	NA	13490.361328125	NA	14718.4404296875	16135.296875	21685.419921875	17778.5703125	20132.30078125	NA	10540.275390625	15475.98046875	18016.89453125	12085.107421875	19687.166015625	13147.4033203125	10961.271484375	22187.345703125	NA	12452.5263671875	NA	18859.9296875	19911.259765625	25191.4140625	17242.666015625	27631.013671875	970.15539550781205	1115.07495117187	1235.5029296875	5001.0888671875	2181.53881835937	25298.80078125	1869.41540527343	27135.4296875	29139.33203125	20951.97265625	21583.4296875	NA	NA	NA	NA	NA	NA	NA	NA	NA	NA	NA	NA	27191.95508	32152.509770000001	29174.632809999901	35865.136720000002	11428.589840000001	23636.484380000002	30954.9804699999	16732.871090000001	13330.9043	NA	17925.257809999901	NA	NA	NA	NA	NA	NA	NA	NA	NA	NA	NA	NA	NA	12830.052729999899	13614.375	22424.269530000001	21943.746090000001	5124.8002930000002	18694.347659999901	NA	NA	14081.56934	13658.974609999899	14347.9082	21403.8105499999	12947.23828	16186.35742	12967.16992	14260.445309999899	NA	NA	12969.627930000001	NA	12619.653319999899	19487.20117	NA	9577.6152340000008	38836.125	35726.628909999898	33506.433590000001	41709.597659999898	25670.087889999901	27172.085940000001	32274.9375	30185.5429699999	17797.376950000002	17417.884770000001	20699.328130000002	14665.08691	99847.007809999894	58730.253909999898	89747.109379999907	62845.085939999903	68345.679690000004	105625.7031	56363.757810000003	67626.570309999894	44675.929689999903	49414.082029999903	37257.855470000002	52491.773439999903	33834.371090000001	14245.674800000001	25679.515630000002	20376.546880000002	NA	NA	19899.691409999901	NA	NA	NA	NA	17224.958979999901	37522.957029999903	41291.320310000003	41281.847659999898	33011.261720000002	18119.414059999901	17540.121090000001	28079.271479999901	24495.234380000002	12318.749019999899	19114.79492	14661.083979999899	15224.066409999899	30558.953130000002	31751.953130000002	35947	47737.671880000002	13700.226559999899	22291.73242	26696.07617	34857.914060000003	20066.960940000001	17397.1542999999	23490.970700000002	22461.5292999999	NA	NA	NA	NA	NA	NA	NA	NA	NA	NA	NA	NA
PPP1R14C	Q8TAE6	Q8TAE6	NA	NA	NA	NA	NA	NA	NA	NA	NA	NA	NA	NA	NA	NA	NA	NA	NA	NA	NA	NA	NA	NA	NA	NA	NA	NA	NA	NA	NA	NA	NA	NA	NA	NA	NA	NA	NA	NA	NA	NA	NA	NA	NA	NA	NA	NA	NA	NA	2133.00390625	2731.90502929687	3289.63671875	4093.47216796875	6669.90380859375	5397.9609375	4802.79248046875	6283.396484375	4669.61962890625	5906.3095703125	4435.748046875	6139.787109375	NA	NA	NA	NA	NA	NA	NA	NA	NA	NA	NA	NA	NA	NA	NA	NA	NA	NA	NA	NA	NA	NA	NA	NA	NA	NA	NA	NA	NA	NA	NA	NA	NA	NA	NA	NA	4614.5869140000004	3213.336182	NA	11392.70508	NA	NA	NA	NA	NA	NA	NA	NA	NA	NA	NA	NA	NA	NA	NA	NA	NA	NA	NA	NA	NA	NA	NA	NA	NA	NA	NA	NA	NA	NA	NA	NA	NA	NA	NA	NA	NA	NA	NA	NA	NA	NA	NA	NA	NA	NA	NA	NA	NA	NA	NA	NA	NA	NA	NA	NA	NA	NA	NA	NA	NA	NA	730.82653809999897	2191.1103520000001	NA	NA	NA	1114.3557129999899	NA	3160.3520509999898	2580.461182	1819.9764399999899	NA	1380.9842530000001	796.53546140000003	NA	NA	1512.619751	NA	2254.7937010000001	NA	NA	NA	NA	NA	NA	NA	NA	NA	NA	NA	NA
GADD45GIP1	Q8TAE8	Q8TAE8	101905.0078125	104526.1953125	106449.3828125	105664.0703125	98309.4296875	98294.984375	96338.8046875	88967.7890625	93992.015625	96550.375	90541.40625	97774.984375	51970.125	54399.21875	38815.390625	57359.4375	99760.734375	95786.0234375	89937.1484375	91549.2890625	115465.0546875	110182.1328125	99985.734375	119952.2109375	86781.328125	75044.7578125	81815.3671875	61543.8046875	81709.578125	73159.234375	108532.109375	68015.8203125	59363.875	54908.234375	50803.9609375	56580.79296875	13338.1171875	9250.072265625	9197.18359375	9151.3974609375	57054.765625	84340.6640625	79240.5859375	64568.796875	87924.109375	98211.1796875	109635.03125	95002.2421875	56893.09375	64876.44140625	48309.54296875	55863.89453125	50018.1796875	46306.42578125	56377.0625	47673.9296875	54271.11328125	48827.609375	54158.48046875	40848.14453125	218907	227506	238958	205925	181004	164665	177034	180095	199734	206694	210688	204589	142935.984399999	330705.40629999898	161456.64060000001	277177.4375	120011.83590000001	157596.421899999	139499.875	136237.9375	114306.6875	109878.6094	147411.859399999	117474.5781	193004	202521	199602	208576	169131	186626	184491	184647	198505	230955	221565	201310	99456.460940000004	98201.890629999907	103703.6875	112196.429699999	76826.59375	80243.023440000004	64209.210939999903	82545.9375	100751.5625	79294.929690000004	91598.890629999907	79798.53125	98153.257809999894	111720.554699999	81945.882809999894	85056.820309999894	60990.402340000001	53966.609380000002	73186.453129999907	96246.34375	85479.164059999894	70602.773440000004	72953.398440000004	94842.382809999894	98302.585940000004	92145.1875	93029.507809999894	87198.195309999894	76484.859379999907	61981.027340000001	74634.773440000004	62523.289060000003	83856.398440000004	69588.953129999907	94134.007809999894	97469.757809999894	117798.1719	91933.945309999894	90383.101559999894	111833.289099999	127142.52340000001	79767.890629999907	99382.945309999894	93097.617190000004	76179.085940000004	95804.273440000004	60010.070310000003	61450.160159999898	92603.734379999907	105925.77340000001	98856.328129999907	135583.625	85007.789059999894	89666.585940000004	73049.648440000004	95031.84375	91370.65625	64414.011720000002	94539.671879999907	75326.195309999894	76521.945309999894	81969.851559999894	73283.945309999894	74236.4375	63059.621090000001	67187.710940000004	61430.738279999903	62994.4375	72207.71875	70710.453129999907	57294.921880000002	69297.890629999907	102005.039099999	104442.9531	101759.71090000001	93457.5625	83584.765629999907	76122.5625	89952	91370.21875	83042	79562.851559999894	53812.316409999898	76681.164059999894	202798	192877	201184	196397	231847	218439	208688	200114	215116	218738	201013	197073
WDR48	Q8TAF3	Q8TAF3	44808.41796875	52798.59375	37537.68359375	43965.546875	48656.0390625	39059.99609375	48562.96484375	37349.6328125	51256.95703125	44906.7265625	46964.41015625	53450.4609375	43637.7734375	42291.70703125	38438.2265625	53008.7109375	33685.31640625	37630.1328125	37611.296875	40267.92578125	37545.734375	45398.79296875	40250.68359375	35893.0078125	48533.76953125	46376.34765625	42130.3125	45090.6875	57507.48046875	53350.3828125	51000.875	53984.609375	54361.3984375	56493.4375	51083.5625	49027.75	45897.74609375	55818.5234375	45198.3359375	55685.8046875	47597.171875	59739.18359375	42412.7421875	79823.625	30869.87890625	48381.1875	34265.19140625	39501.3515625	12034.046875	16627.44140625	12177.2138671875	12044.9775390625	15258.2919921875	17418.310546875	18017.47265625	19150.13671875	15062.9736328125	12345.9453125	9952.7080078125	14003.716796875	48293	49817	45832	52061	64380	60583	46323	56690	43989	44276	37180	44284	54188.492189999903	87303.328129999907	44539.351560000003	39813.671880000002	36079.539060000003	45214.644529999903	43516.347659999898	52568.070310000003	44928.332029999903	42253.988279999903	47103.546880000002	38457.707029999903	64140	64020	61419	66290	63326	61037	63895	68530	59265	59836	63545	58799	40845.101560000003	45066.027340000001	38812.8125	47489.347659999898	51907.542970000002	53423.691409999898	48402.992189999903	45427.628909999898	45337.605470000002	49439.972659999898	52674.460939999903	48442.007810000003	40640.925779999903	36194.800779999903	42747.800779999903	33736.734380000002	34875.492189999903	44926.285159999898	38994.164060000003	29298.51367	35261.234380000002	29649.1875	38391.292970000002	40752.910159999898	66348.5625	69150.554690000004	65685.179690000004	56618.5625	59337.542970000002	68729.328129999907	58120.953130000002	59899.328130000002	52404.195310000003	53962.9375	51774.832029999903	62251.578130000002	64304.003909999898	64940.761720000002	63052.171880000002	70196.234379999907	49013.300779999903	49120.703130000002	56195.292970000002	66518.664059999894	53763.808590000001	47380.902340000001	68412.96875	43257.84375	32333.6230499999	35464.378909999898	27295.572270000001	23009.23633	42164.503909999898	52285.8125	38403.402340000001	36252.082029999903	30433.457030000001	46874.539060000003	46388.984380000002	29808.3417999999	57430.230470000002	49134.585939999903	50657.242189999903	46345.125	66037.742190000004	64561.277340000001	68097.625	59018.277340000001	63571.453130000002	49158.304689999903	55843.554689999903	54477.855470000002	101233.69530000001	97472.703129999907	92988.367190000004	105832.976599999	98958.046879999907	97219.765629999907	100645.0469	106616.117199999	101199.867199999	100060.054699999	92162.617190000004	102065.367199999	66326	69405	59452	56839	63841	59975	61580	65176	56326	58180	57441	61196
EXOC6	Q8TAG9	Q8TAG9	54719.828125	65171.96875	57441.80859375	70623.9296875	73236.1875	77008.90625	70405.6171875	75365.6953125	77354.125	63395.19921875	57441.17578125	59768.22265625	64261.95703125	50976.1484375	55006.25390625	50868.62890625	44051.84375	45735.8203125	50624.234375	57663.84765625	43360.84765625	40674.89453125	47388.14453125	39828.81640625	38442.359375	43168.08984375	39887.4296875	39143.69921875	27711.541015625	35418.96875	43726.30859375	33691.81640625	47168.578125	37285.09375	41697.8203125	43697.93359375	32100.9140625	44973.609375	41525.03125	35556.3359375	48377.96875	30428.52734375	51518.23828125	57977.13671875	44386.8203125	37376.62890625	34694.53515625	32295.103515625	7363.076171875	6223.8310546875	7020.23779296875	8791.58984375	11443.7421875	9055.1591796875	12688.9931640625	12865.33203125	12391.15625	11815.623046875	10904.8759765625	12283.7451171875	3184	5277	9255	7304	13705	13996	9673	12358	14470	10757	10067	8472	34555.394529999903	26051.003909999901	39733.25	28945.175780000001	33549.125	35443.871090000001	36494.222659999898	40540.304689999903	47051.421880000002	45261.753909999898	35873.515630000002	40218.40625	112433	114343	122369	113820	92250	95540	99263	95461	118606	119828	120384	107783	12109.028319999899	3656.100586	27827.439450000002	NA	NA	20710.884770000001	NA	10017.454100000001	575.37017820000005	2030.1054690000001	9041.9775389999904	8067.5986329999896	20479.7617199999	19932.921880000002	22887.6679699999	23295.1054699999	14213.054690000001	19224.082030000001	16359.157230000001	18379.86133	15056.339840000001	15949.92676	14408.41699	14914.23828	8630.7441409999901	6838.4575199999899	6421.9672849999897	7132.8803710000002	5262.5922849999897	3956.899414	5357.1650390000004	5539.0444340000004	3402.923096	5157.6376950000003	3407.4128420000002	4960.3056640000004	14567.825199999899	19228.0917999999	15896.530269999899	17833.082030000001	19905.558590000001	20935.01758	20424.085940000001	27699.568360000001	21044.304690000001	16884.6230499999	19463.662110000001	29755.398440000001	5839.3378910000001	6670.6181640000004	7120.3266599999897	NA	6635.7539059999899	7528.689453	6732.2998049999896	7032.5751950000003	NA	NA	12558.525390000001	NA	5279.892578	6018.9116210000002	4784.2407229999899	4933.7329099999897	5712.9462890000004	6688.1459960000002	6399.2714839999899	7355.9536129999897	6280.3891599999897	4730.4809569999898	5670.5463870000003	7125.2822269999897	8139.1147460000002	9658.4677730000003	10211.32617	8518.7705079999905	8944.2939449999903	7931.6474609999896	12238.31055	9874.34375	10955.41504	9579.7050780000009	9563.7685550000006	9641.3427730000003	43785	48689	50006	52265	36915	38406	38510	36611	55635	50433	49878	51529
GABPB2	Q8TAK5	Q8TAK5	NA	NA	NA	NA	NA	NA	NA	NA	NA	NA	NA	NA	NA	NA	NA	NA	NA	NA	NA	NA	NA	NA	NA	NA	NA	NA	NA	NA	NA	NA	NA	NA	NA	NA	NA	NA	NA	NA	NA	NA	NA	NA	NA	NA	NA	NA	NA	NA	NA	NA	NA	NA	NA	NA	NA	NA	NA	NA	NA	NA	NA	NA	NA	NA	NA	NA	NA	NA	NA	NA	NA	NA	NA	NA	NA	NA	NA	NA	NA	NA	NA	NA	NA	NA	NA	NA	NA	NA	NA	NA	NA	NA	NA	NA	NA	NA	4485.3071289999898	NA	NA	7677.0766599999897	NA	NA	NA	NA	NA	NA	NA	NA	NA	NA	NA	NA	NA	NA	NA	NA	NA	NA	NA	NA	NA	NA	NA	NA	NA	NA	NA	NA	NA	NA	NA	6129.2084960000002	36552.144529999903	37954.742189999903	38480.507810000003	34501.210939999903	54488.011720000002	52586.675779999903	59876.167970000002	49055.691409999898	NA	19657.65625	21322.427729999901	46824.425779999903	NA	6210.7231449999899	NA	7733.9956050000001	NA	NA	NA	NA	NA	NA	NA	NA	4392.8823240000002	NA	NA	NA	NA	NA	NA	NA	NA	3646.3740229999898	NA	NA	NA	NA	NA	NA	NA	NA	NA	NA	NA	NA	NA	NA	NA	NA	NA	NA	NA	NA	NA	NA	NA	NA	NA	NA
BBS10	Q8TAM1	Q8TAM1	NA	NA	NA	NA	NA	NA	NA	NA	NA	NA	NA	NA	NA	NA	NA	NA	NA	NA	NA	NA	NA	NA	NA	NA	NA	NA	NA	NA	NA	NA	NA	NA	NA	NA	NA	NA	NA	NA	NA	NA	NA	NA	NA	NA	NA	NA	NA	NA	NA	NA	NA	NA	NA	NA	NA	NA	NA	NA	NA	NA	NA	NA	NA	NA	NA	NA	NA	NA	NA	NA	NA	NA	NA	NA	NA	NA	NA	NA	NA	NA	NA	NA	NA	NA	NA	NA	NA	NA	NA	NA	NA	NA	NA	NA	NA	NA	NA	NA	NA	NA	NA	NA	NA	NA	NA	NA	NA	1.2047584060000001	NA	1.5370509619999899	1.4431980849999899	NA	NA	NA	NA	NA	NA	1.3636564019999899	NA	NA	NA	NA	NA	NA	NA	NA	NA	NA	NA	NA	NA	NA	1.3298100000000001E-4	NA	1.2815400000000001E-4	NA	1.17632E-4	1.248140574	1.490521193	NA	1.21202E-4	NA	NA	4.1024200000000001E-4	NA	NA	NA	NA	NA	NA	NA	NA	NA	NA	NA	NA	NA	NA	NA	NA	NA	NA	NA	NA	NA	NA	NA	NA	NA	NA	NA	NA	NA	NA	NA	NA	NA	NA	NA	NA	NA	NA	NA	NA	NA	NA	NA	NA	NA	NA	NA	NA
TTC8	Q8TAM2	Q8TAM2	6684.6875	5406.294921875	3127.10473632812	8630.3896484375	4461.6171875	13317.08203125	7416.35791015625	7437.2041015625	8444.1064453125	13538.693359375	9121.5537109375	8766.880859375	7323.84033203125	NA	NA	8660.19140625	8747.111328125	14898.5830078125	10387.755859375	NA	NA	NA	NA	NA	NA	30097.970703125	NA	11162.6904296875	NA	NA	17676.681640625	NA	15277.7470703125	5683.638671875	9796.125	5266.7568359375	1130.48950195312	NA	11.293378829956	12381.8974609375	3229.7529296875	NA	7511.14013671875	NA	NA	NA	NA	NA	NA	396.62261962890602	282.97360229492102	247.53720092773401	320.26354980468602	749.21911621093705	521.74719238281205	453.747314453125	184.84684753417901	NA	668.24493408203102	700.9892578125	NA	NA	NA	NA	NA	NA	NA	NA	NA	NA	NA	NA	NA	NA	NA	NA	8109.6948240000002	38458.042970000002	35324.160159999898	NA	28926.318360000001	NA	42510.011720000002	NA	NA	NA	NA	NA	NA	NA	NA	NA	NA	NA	NA	NA	NA	16522.662110000001	14815.52441	50341.230470000002	43084.519529999903	NA	12661.88379	17175.140630000002	31249.46875	6192.7558589999899	NA	4948.9775390000004	24771.570309999901	18051.177729999901	13983.683590000001	29743.367190000001	11973.85059	21088.04492	26549.61133	23125.101559999901	34142.003909999898	25802.2167999999	19538.472659999901	25327.79883	3461.390625	4352.0444340000004	2656.6567380000001	NA	5057.5629879999897	12450.17676	5623.7280270000001	2832.9746089999899	5828.6953130000002	5195.4755859999896	5409.9721680000002	4847.107422	NA	NA	NA	NA	NA	NA	NA	NA	NA	NA	NA	NA	36196.128909999898	13801.795899999899	16083.619140000001	35340.132810000003	17471.505860000001	27084.367190000001	34513.40625	NA	17550.039059999901	NA	18776.853520000001	21000.851559999901	1570.9750979999901	3259.1416020000001	3094.32251	NA	6248.5888670000004	7236.826172	7898.5791019999897	4928.96875	7796.5507809999899	11556.06055	5157.9248049999896	10301.69629	3901.5053710000002	4512.357422	5250.3916019999897	3558.7429200000001	7529.6245120000003	6600.5273440000001	3586.7326659999899	8284.9990230000003	6361.2626950000003	5338.7348629999897	6668.0097660000001	10420.57324	NA	NA	NA	NA	NA	NA	NA	NA	NA	NA	NA	NA
CEP76	Q8TAP6	Q8TAP6	13004.640625	12678.072265625	20884.0546875	23408.443359375	11171.388671875	NA	NA	13190.51171875	NA	24278.19140625	24002.1640625	25672.00390625	NA	9642.306640625	32501.982421875	NA	22551.822265625	NA	NA	14251.701171875	NA	NA	19748.44921875	NA	24628.73046875	NA	NA	NA	NA	16285.82421875	NA	27259.458984375	12274.470703125	NA	NA	NA	NA	NA	NA	NA	NA	NA	8285.080078125	17264.59765625	NA	14139.931640625	21081.001953125	NA	31935.912109375	31135.435546875	32814.5546875	40410.7109375	25829.779296875	26275.412109375	28879.591796875	29863.3984375	40540.33203125	NA	37153.07421875	40201.796875	15361	11116	15043	20278	16644	12147	13653	12166	15543	9824	13022	6647	NA	NA	NA	NA	NA	NA	NA	NA	NA	NA	NA	NA	11809	13412	11025	13905	2548	3596	4901	4074	8394	6699	8292	6043	4345.9584960000002	4160.3725590000004	NA	NA	NA	NA	NA	NA	NA	NA	NA	NA	NA	NA	NA	NA	NA	NA	NA	NA	NA	NA	NA	NA	17501.148440000001	13055.414059999899	17549.740229999901	15347.539059999899	11076.700199999899	22030.179690000001	13768.64746	8594.3808590000008	6669.9638670000004	9391.5625	12611.31738	12442.37695	NA	NA	NA	4723.9462890000004	NA	3855.477539	3623.6921390000002	4768.5141599999897	2406.6467290000001	2402.2890630000002	NA	NA	NA	2290.060547	NA	3431.3881839999899	NA	NA	NA	NA	NA	NA	NA	NA	5291.4409180000002	6957.1103519999897	7404.2373049999896	7548.9003910000001	9463.7958980000003	8246.8398440000001	14889.422850000001	11122.231449999899	4088.3684079999898	2583.3496089999899	2480.2570799999899	2194.9421390000002	44294.503909999898	18628.25	13107.38672	19228.599610000001	9904.5976559999908	10547.887699999899	10908.25195	13957.04688	10455.627930000001	5639.1206050000001	6441.3559569999898	11385.865229999899	7984	6377	6740	6367	4062	9062	3598	4994	10666	7284	8528	3491
PPP1R35	Q8TAP8	Q8TAP8	NA	NA	NA	NA	NA	NA	NA	NA	NA	NA	NA	NA	NA	NA	NA	NA	NA	NA	NA	NA	NA	NA	NA	NA	NA	NA	NA	NA	NA	NA	NA	NA	NA	NA	NA	NA	NA	NA	NA	NA	NA	NA	NA	NA	NA	NA	NA	NA	11173.3818359375	9956.0888671875	9954.96484375	7519.822265625	7450.65478515625	7410.369140625	7623.154296875	7105.74365234375	4653.2421875	4000.48901367187	5298.87109375	1074.84680175781	NA	NA	NA	NA	NA	NA	NA	NA	NA	NA	NA	NA	NA	NA	NA	NA	NA	NA	NA	NA	NA	NA	NA	NA	NA	NA	NA	NA	NA	NA	NA	NA	NA	NA	NA	NA	NA	NA	NA	NA	NA	NA	NA	NA	NA	NA	NA	NA	NA	NA	NA	NA	NA	NA	NA	NA	NA	NA	NA	NA	NA	NA	NA	NA	NA	NA	NA	NA	NA	NA	NA	NA	NA	NA	NA	NA	NA	NA	NA	NA	NA	NA	NA	NA	NA	NA	NA	NA	NA	NA	NA	NA	NA	NA	NA	NA	NA	NA	NA	NA	NA	NA	NA	NA	NA	NA	NA	NA	NA	NA	NA	NA	NA	NA	NA	NA	NA	NA	NA	NA	NA	NA	NA	NA	NA	NA	NA	NA	NA	NA	NA	NA
MPLKIP	Q8TAP9	Q8TAP9	NA	NA	NA	NA	NA	NA	NA	NA	NA	NA	NA	NA	NA	NA	NA	NA	NA	NA	NA	NA	NA	NA	NA	NA	NA	NA	NA	NA	NA	NA	NA	NA	NA	NA	NA	NA	NA	NA	NA	NA	NA	NA	NA	NA	NA	NA	NA	NA	NA	NA	NA	NA	NA	NA	NA	NA	NA	NA	NA	NA	NA	NA	NA	NA	NA	NA	NA	NA	NA	NA	NA	NA	8588.0087889999904	16580.332030000001	23200.82617	NA	14752.90625	NA	22007.189450000002	NA	NA	24856.41992	NA	NA	NA	NA	NA	NA	NA	NA	NA	NA	NA	NA	NA	NA	NA	NA	NA	42265.136720000002	NA	NA	NA	NA	NA	NA	NA	NA	NA	13380.159180000001	NA	NA	NA	NA	NA	NA	NA	NA	NA	NA	NA	1761.97937	NA	NA	5641.4008789999898	NA	NA	NA	NA	4613.6577150000003	NA	NA	NA	NA	17315.271479999901	11981.996090000001	NA	NA	NA	NA	NA	NA	NA	NA	NA	NA	NA	NA	NA	NA	NA	NA	NA	NA	NA	NA	NA	NA	NA	NA	NA	NA	NA	NA	NA	1578.4282229999901	976.95678710000004	2001.5322269999899	NA	NA	NA	NA	NA	NA	NA	NA	NA	NA	NA	NA	NA	NA	NA	NA	NA	NA	NA	NA	NA	NA	NA	NA
SMARCC2	Q8TAQ2	Q8TAQ2	132127.875	144454.78125	130426.2109375	143977.15625	70673.1171875	68929.140625	77511.3984375	74212.1171875	70835.515625	69071.8828125	75222.484375	71517.703125	88461.15625	98452.6796875	71893.078125	86813.390625	101446.078125	92626.5234375	97409.296875	105496.90625	79917.328125	71219.421875	79259.2109375	74578.1953125	121343.6015625	105920.359375	103897.3125	109958.328125	75923.9453125	80869.984375	80427.0234375	74667.078125	79820.2734375	88994.8984375	78639.3671875	79634.53125	79734.703125	80637.46875	76216.2109375	82038.15625	136111.875	127389.421875	128607.96875	156420.703125	84625.578125	74940.4296875	79260.4296875	74678.4375	30393.921875	26538.421875	38854.6015625	25331.486328125	34542.8359375	26451.021484375	35248.41796875	27763.3515625	26225.21875	28544.494140625	28355	37295.0703125	137767	133494	127602	128722	115930	135025	131410	138028	150638	147569	153322	165467	140821.359399999	212955.4063	179131.51560000001	209328.70310000001	140721.5313	141487	121500.2969	139864.45310000001	113165.5469	113671.617199999	91803.203129999907	94044.242190000004	170744	171950	181378	177338	131407	157877	139651	151889	157520	159073	161291	160814	134492.5938	117203.0313	135596.4375	135729.296899999	77869.539059999894	114483.82030000001	85002.859379999907	81251.609379999907	82212.546879999907	79943.859379999907	88107.757809999894	80591.796879999907	134836.125	152833.82810000001	125891.3906	168339.82810000001	110555.0625	119631.179699999	117447.4844	129783.19530000001	113366.58590000001	129114.726599999	110701.9219	110431.125	101554.726599999	97577.609379999907	108162.7813	100423.57030000001	66129.765629999907	64239.546880000002	72778.0625	65106.714840000001	62380.792970000002	65448.695310000003	78080.054690000004	75929.273440000004	431752.3125	405816.53129999898	440024.53129999898	407428.28129999898	487507.6875	424908.59379999898	442332.25	436945.625	249711.5	286018.8125	271864.1875	326092.5	94372.539059999894	80888.90625	95353.148440000004	93929.3125	40686.847659999898	52432.34375	65673.835940000004	66198.015629999907	52334.414060000003	51033.226560000003	61909.761720000002	65323.019529999903	84078.8125	79204.429690000004	83528.484379999907	84885.648440000004	61801.765630000002	55886.523439999903	67644.984379999907	63143.042970000002	48207.089840000001	49085.761720000002	60332.726560000003	55428.902340000001	124155.492199999	111899.5156	102993.554699999	120251.9219	96608.304690000004	108964.179699999	108074.875	107871.4688	83236.484379999907	77792.664059999894	75110.398440000004	83034.210940000004	159983	161133	146239	152113	146825	147843	133248	113453	153661	154801	144922	156270
ZNF420	Q8TAQ5	Q8TAQ5	NA	NA	NA	NA	NA	NA	NA	NA	NA	NA	NA	NA	NA	NA	NA	NA	NA	NA	NA	NA	NA	NA	NA	NA	NA	NA	NA	NA	NA	NA	NA	NA	NA	NA	NA	NA	NA	NA	NA	NA	NA	NA	NA	NA	NA	NA	NA	NA	1.3355119228362899	1.67533874511718	NA	0.53794747591018499	2.5139799118041801	1.07226218096911E-3	NA	0.75886327028274503	0.28770536184310902	0.661812484264373	NA	1.03327536582946	NA	NA	NA	NA	NA	NA	NA	NA	NA	NA	NA	NA	NA	NA	NA	NA	NA	NA	NA	NA	NA	NA	NA	NA	NA	NA	NA	NA	NA	NA	NA	NA	NA	NA	NA	NA	NA	NA	NA	NA	NA	NA	NA	NA	NA	NA	NA	NA	NA	NA	NA	NA	NA	NA	NA	NA	NA	NA	NA	NA	NA	NA	NA	1.468215346	NA	NA	NA	NA	NA	NA	NA	NA	NA	NA	NA	NA	NA	NA	NA	NA	NA	NA	NA	NA	NA	NA	NA	NA	NA	NA	NA	NA	NA	NA	NA	NA	NA	NA	1	NA	NA	NA	NA	NA	NA	NA	NA	NA	NA	NA	NA	NA	NA	NA	NA	NA	NA	NA	NA	NA	NA	NA	NA	NA	NA	NA	NA	NA	NA	NA	NA	NA
UHMK1	Q8TAS1	Q8TAS1	NA	NA	NA	NA	NA	NA	NA	NA	NA	NA	NA	NA	NA	NA	NA	NA	NA	NA	NA	NA	NA	NA	NA	NA	NA	NA	NA	NA	NA	NA	NA	NA	NA	NA	NA	NA	NA	NA	NA	NA	NA	NA	NA	NA	NA	NA	NA	NA	NA	NA	NA	NA	NA	NA	NA	NA	NA	NA	NA	NA	NA	NA	NA	NA	NA	NA	NA	NA	NA	NA	NA	NA	NA	NA	NA	NA	NA	NA	NA	NA	NA	NA	NA	NA	NA	NA	NA	NA	NA	NA	NA	NA	NA	NA	NA	NA	NA	NA	NA	NA	NA	NA	NA	NA	NA	NA	NA	NA	NA	NA	NA	NA	NA	NA	NA	NA	NA	NA	NA	NA	NA	5876.4243159999896	11243.74121	NA	9713.4169920000004	11133.657230000001	NA	NA	10431.197270000001	10232.464840000001	11882.10254	8954.6240230000003	NA	NA	NA	NA	NA	NA	NA	NA	NA	NA	NA	NA	NA	NA	NA	NA	NA	NA	NA	NA	NA	NA	NA	NA	10862.103520000001	7512.3188479999899	NA	NA	NA	NA	NA	NA	NA	NA	NA	NA	NA	NA	NA	NA	NA	NA	NA	NA	NA	NA	NA	NA	NA	NA	NA	NA	NA	NA	NA	NA	NA	NA	NA	NA
FGFBP3	Q8TAT2	Q8TAT2	8604.0029296875	14627.2919921875	3741.45043945312	9488.9384765625	10480.3193359375	16165.23046875	19931.314453125	17957.26171875	5426.96337890625	9593.2890625	5098.40234375	5091.35009765625	NA	NA	NA	NA	27898.83203125	12181.2529296875	11245.7314453125	23792.876953125	22665.125	18379.8203125	20823.169921875	22478.009765625	22548.30078125	13378.4189453125	16954.748046875	36199.3046875	26914.791015625	43739.5	15522.4326171875	41743.3203125	34465.6875	26841.87890625	42668.50390625	43759.1796875	28302.73828125	32479.884765625	19739.3046875	34924.19921875	NA	NA	NA	NA	21338.51171875	33574.2109375	22490.48828125	18623.14453125	NA	NA	NA	NA	NA	NA	NA	NA	NA	NA	NA	NA	NA	NA	NA	NA	NA	NA	NA	NA	NA	NA	NA	NA	NA	NA	NA	NA	NA	NA	NA	NA	NA	NA	NA	NA	NA	NA	NA	NA	NA	NA	NA	NA	NA	NA	NA	NA	NA	NA	NA	NA	NA	NA	NA	NA	NA	NA	NA	NA	NA	NA	NA	NA	NA	NA	NA	NA	NA	NA	NA	NA	NA	NA	NA	NA	NA	NA	NA	NA	NA	NA	NA	NA	NA	NA	NA	NA	NA	NA	NA	NA	NA	NA	NA	NA	NA	NA	NA	NA	NA	NA	NA	NA	NA	NA	NA	NA	NA	NA	NA	NA	NA	NA	NA	NA	NA	NA	NA	NA	NA	NA	NA	NA	NA	NA	NA	NA	NA	NA	NA	NA	NA	NA	NA	NA	NA	NA	NA	NA	NA	NA	NA	NA
NPLOC4	Q8TAT6	Q8TAT6	160670	157248.328125	158434.03125	162350.796875	224248.203125	221559.359375	223959.546875	228229.265625	218667.078125	226175.46875	230046.40625	233913.890625	226848.703125	203083.953125	223276.34375	244339	165350.78125	171097.6875	167077.9375	160853.140625	200865.703125	217666.765625	190590.203125	208664.6875	149755.875	138922.859375	138434.734375	149986.40625	178075.765625	188902.796875	185934.4375	190017.03125	164532.203125	165067.921875	159424.890625	173033.484375	176146.65625	172416.96875	172138.265625	170597.40625	193631	183903.140625	164589.375	182416.625	185193.1875	195076.734375	186169.3125	177534.421875	74710.6796875	67869.8046875	72547.625	75926.5234375	115483.0546875	107983.2578125	112879	107906.890625	94511.4609375	83534.609375	106200.234375	88557.0859375	317778	279690	252453	263748	494455	453664	454130	489872	381413	407350	390142	381781	164768.1875	370285.8125	202080.75	247112.1563	213959.6563	217481.5313	220228.9688	213826.484399999	237818.546899999	260466.2813	238063.5625	243551.01560000001	342221	347857	364405	372843	489953	524672	523545	514715	474056	477067	508944	453417	161759.875	176858.875	189675.9375	185154.6875	230215.82810000001	249994.4063	236418.5313	238799.9688	244487.734399999	223365.64060000001	215920.8125	234859.95310000001	212252.57810000001	214898.14060000001	220168.51560000001	210060.984399999	230993.57810000001	246990.5625	217974.109399999	247575.609399999	251292.671899999	322964.125	249724.4063	260356.625	154033.5313	151447.984399999	141908.51560000001	145257.421899999	198848.3438	177048.375	206934.421899999	191582.32810000001	185938.5625	176762.5938	166444.7813	173025.01560000001	174644.046899999	159249.125	156592.984399999	169268.6875	176606.171899999	176155.26560000001	152591.0938	155836.45310000001	150390.1875	181036.5938	150942.859399999	166389.4063	185306.20310000001	185457.14060000001	164787.2188	182079.20310000001	199132.95310000001	202506.32810000001	183854.89060000001	202129.07810000001	217534.45310000001	212472.70310000001	204043.5938	196457.51560000001	162949.76560000001	170185.4063	166768.625	164475.26560000001	201396.0313	206858.375	207338.921899999	211071.8125	203263.171899999	209989.6875	211671.4063	221685	192575.359399999	160955.2188	157715.1563	155851.20310000001	212458.046899999	203458.5625	219863.25	213364.82810000001	251028.2188	230804.3125	254034.70310000001	236213.7813	423632	418104	430992	461054	555641	563567	527953	497591	588634	566145	539665	537713
ZNF417	Q8TAU3	Q8TAU3;Q96SQ5	NA	NA	NA	NA	NA	NA	NA	NA	NA	NA	NA	NA	NA	NA	NA	NA	NA	NA	NA	NA	NA	NA	NA	NA	NA	NA	NA	NA	NA	NA	NA	NA	NA	NA	NA	NA	NA	NA	NA	NA	NA	NA	NA	NA	NA	NA	NA	NA	2161.39721679687	2184.9873046875	1648.80358886718	NA	4545.17236328125	5214.62890625	4531.48486328125	1279.76525878906	2862.36010742187	3293.83081054687	4749.2744140625	4263.978515625	NA	NA	NA	NA	NA	NA	NA	NA	NA	NA	NA	NA	NA	NA	NA	NA	NA	NA	NA	NA	NA	NA	NA	NA	NA	NA	NA	NA	NA	NA	NA	NA	NA	NA	NA	NA	NA	NA	NA	NA	NA	NA	NA	NA	NA	NA	NA	NA	NA	NA	NA	NA	NA	NA	NA	NA	NA	NA	NA	NA	NA	NA	NA	NA	NA	NA	NA	NA	NA	NA	NA	NA	NA	NA	NA	NA	NA	NA	NA	NA	NA	NA	NA	NA	NA	NA	NA	NA	NA	NA	NA	NA	NA	NA	NA	NA	NA	NA	NA	NA	NA	NA	NA	NA	NA	NA	NA	NA	NA	NA	NA	NA	NA	NA	NA	NA	NA	NA	NA	NA	NA	NA	NA	NA	NA	NA	NA	NA	NA	NA	NA	NA
FAM76A	Q8TAV0	Q8TAV0	14931.7138671875	16448.841796875	9405.4638671875	15072.5224609375	NA	5016.47021484375	NA	NA	NA	NA	3344.80908203125	NA	NA	NA	NA	NA	9831.5537109375	6314.84521484375	9396.0634765625	10433.9833984375	5610.501953125	NA	NA	NA	12305.6396484375	14293.060546875	NA	9246.2294921875	3901.59106445312	NA	NA	NA	NA	NA	NA	NA	5022.044921875	6392.4111328125	4402.994140625	NA	NA	17889.87890625	NA	NA	6071.94482421875	6075.28857421875	8291.8388671875	7050.271484375	NA	1568.01538085937	NA	2038.03137207031	NA	462.181060791015	NA	NA	1493.87780761718	891.53302001953102	895.6533203125	570.47418212890602	NA	NA	NA	NA	NA	NA	NA	NA	NA	NA	NA	NA	66765.484379999907	NA	36952.015630000002	NA	58325.757810000003	70570.039059999894	68446.476559999894	NA	NA	87758.84375	60112.097659999898	52760.804689999903	NA	NA	NA	NA	NA	NA	NA	NA	NA	NA	NA	NA	126373.5	111855.0938	NA	NA	NA	137283.9375	85325.703129999907	76743.929690000004	117092.117199999	116144.9219	125164.69530000001	123058.7969	112877.02340000001	122599.726599999	116756.8125	NA	91540.570309999894	130986.6563	97971	103575.367199999	112940.1719	184636.625	99996.671879999907	95216.789059999894	13300.431640000001	7693.4589839999899	12983.188480000001	24691	NA	10224.98047	NA	NA	13190.0293	NA	4636.4458009999898	6660.9223629999897	82210.289059999894	55895.296880000002	87703.421879999907	71674.460940000004	92020.632809999894	103371.742199999	96442.882809999894	NA	142062.76560000001	121428.554699999	110347.71090000001	60631.570310000003	NA	63067.695310000003	51025.90625	44920.996090000001	61778.414060000003	77756.640629999907	65620.765629999907	73342.796879999907	71570.945309999894	84859.242190000004	83358.726559999894	72549.390629999907	18771.203130000002	14672.400390000001	12176.43555	18160.908200000002	8496.4921880000002	4010.0432129999899	8400.1845699999903	7660.1162109999896	NA	5112.8515630000002	9716.4267579999905	13880.09863	14322.808590000001	13685.35059	15114.768550000001	14620.450199999899	7406.8686520000001	10741.74316	15100.4668	15423.45801	11005.481449999899	13269.68066	13240.04688	11018.12695	NA	NA	NA	NA	NA	NA	NA	NA	NA	NA	NA	NA
CYP2W1	Q8TAV3	Q8TAV3	NA	NA	NA	NA	NA	NA	NA	NA	NA	NA	NA	NA	NA	NA	NA	NA	NA	NA	NA	NA	NA	NA	NA	NA	NA	NA	NA	NA	NA	NA	NA	NA	NA	NA	NA	NA	NA	NA	NA	NA	NA	NA	NA	NA	NA	NA	NA	NA	NA	0.65656429529189897	NA	NA	NA	1	NA	NA	5.44561719894409	4.00202512741087	2.2680866718292201	1.42582046985626	NA	NA	NA	NA	NA	NA	NA	NA	NA	NA	NA	NA	NA	NA	NA	NA	NA	NA	NA	NA	NA	NA	NA	NA	NA	NA	NA	NA	NA	NA	NA	NA	NA	NA	NA	NA	NA	NA	NA	NA	NA	NA	NA	NA	NA	NA	NA	NA	NA	NA	NA	NA	NA	NA	NA	NA	NA	NA	NA	NA	NA	NA	NA	NA	NA	NA	NA	NA	NA	NA	NA	NA	NA	NA	NA	NA	NA	NA	NA	NA	NA	NA	NA	NA	NA	NA	NA	NA	NA	NA	NA	NA	NA	NA	NA	NA	NA	NA	NA	NA	NA	NA	NA	NA	NA	NA	NA	NA	NA	NA	NA	NA	NA	NA	NA	NA	NA	NA	NA	NA	NA	NA	NA	NA	NA	NA	NA	NA	NA	NA	NA	NA
CXorf38	Q8TB03	Q8TB03	30800.154296875	38658.62890625	42014.24609375	42893.015625	42759.08203125	34518.8359375	36860.37890625	39027.4609375	24401.21875	33463.41796875	32603.123046875	38231.03125	35758.796875	28377.888671875	26219.65625	34847.45703125	40552.59375	39053.90625	34327.6875	49500.15234375	67599.25	73332.609375	56969.4296875	63455.34375	40369.37109375	43041.4296875	30976.791015625	40004.1015625	28939.5546875	46843.8203125	58199.859375	37793.953125	35173.15625	34373.75	27520.82421875	33943.76171875	38181.4375	39593.83203125	46004.03515625	55293.33203125	39872.4765625	30814.943359375	45105.3671875	38448.28515625	66478.3046875	72977.2578125	63954.75	65595.515625	3337.68090820312	2459.3466796875	2472.31274414062	3649.14965820312	2979.49438476562	4009.72045898437	4918.45849609375	2574.79125976562	5497.02392578125	6065.12939453125	8704.9013671875	9805.845703125	37955	38093	21133	43778	45812	55896	68331	65503	56352	39430	42371	44620	66346.9375	216696.0938	76072.28125	101895.289099999	31438.26367	60177.703130000002	48446.765630000002	68602.078129999907	64360.046880000002	68310.234379999907	62573.128909999898	54798.035159999898	25651	19124	26331	24674	31365	22760	26307	24963	19346	23819	18853	16090	59673.5	58152.558590000001	42902.855470000002	59476.28125	57756.050779999903	57023.980470000002	57093.855470000002	67009.101559999894	69912.828129999907	35561.035159999898	75962.929690000004	53333.65625	48060.136720000002	35631.046880000002	43489.945310000003	46320.734380000002	35764.324220000002	51937.011720000002	44982.835939999903	37615.554689999903	28360.3105499999	44158.878909999898	41386.679689999903	43622.386720000002	92757.6875	98680.21875	85309.476559999894	105573.1406	91860.03125	109616.33590000001	111991.617199999	110951.5156	81573.554690000004	68941.890629999907	71301.703129999907	57079.949220000002	179541.1875	149461.296899999	139795.3125	131112.6875	139047.39060000001	115181.4375	123618.304699999	105739.8594	137778.546899999	145441.4375	140312	126039.8438	105573.7344	80194.328129999907	56108.226560000003	57687.066409999898	81696.4375	75005.273440000004	74922.9375	84416.007809999894	85767.421879999907	70601.726559999894	66573.28125	69813.757809999894	95276.203129999907	99294.710940000004	108114.929699999	103656.6719	58729.492189999903	70080.734379999907	79962.210940000004	79875.640629999907	54010.402340000001	62717.007810000003	46674.292970000002	54369.121090000001	69439.640629999907	63248.84375	53721.398439999903	62195.875	49565.015630000002	55606.007810000003	56975.394529999903	50341.660159999898	56501.625	51450.527340000001	50228.714840000001	48291.042970000002	31489	31371	28081	28548	22434	24100	29063	29105	46238	49588	45530	46779
SPATA20	Q8TB22	Q8TB22	19513.169921875	20540.87890625	17348.189453125	20400.068359375	41554.83984375	38561.0703125	39271.4140625	38823.5703125	48184.99609375	49761.67578125	49830.83984375	49207.88671875	49350.8359375	50667.08203125	45997.07421875	43958.2890625	21288.849609375	24576.10546875	26596.4453125	21994.359375	19009.267578125	22845.779296875	18922.419921875	18906.064453125	35277.62109375	25089.65234375	24946.46875	23846.244140625	31835.44140625	33626.9921875	38625.88671875	36041.8984375	33966.8203125	28924.349609375	33046.4296875	36662.08984375	40157.0625	41739.3515625	42815.98828125	38432.00390625	32380.654296875	31189.697265625	36329.95703125	25254.67578125	22126.14453125	28008.75	24453.419921875	23414.259765625	11232.0029296875	17146.607421875	16132.1572265625	14030.154296875	21002.625	24081.138671875	20541.302734375	24469.828125	17056.078125	17595.873046875	23521.607421875	22412.509765625	24251	26438	44560	27448	92892	91995	74975	63306	82377	50692	87232	74234	71866.125	41479.710939999903	51835.25	79035.414059999894	75859.265629999907	77367.460940000004	84283.835940000004	81670.554690000004	84398.898440000004	83260.164059999894	90765.703129999907	76083.914059999894	40460	43096	50177	43208	95986	85364	92628	85886	60202	75508	79430	79114	14605.867190000001	17099.521479999901	19797.515630000002	23342.880860000001	27919.244139999901	36867.128909999898	25682.20117	23393.554690000001	21874.60742	26516.53125	24963.001950000002	23717.970700000002	17730.509770000001	20735.95508	23397.146479999901	21519.009770000001	25258.4042999999	29727.228520000001	21035.535159999901	23959.572270000001	26781.214840000001	32680.996090000001	27234.527340000001	24302.876950000002	21398.503909999901	18113.382809999901	22982.125	18469.32617	25866.222659999901	46199.457029999903	41593.027340000001	29769.689450000002	37336.871090000001	40201.339840000001	47527.898439999903	42479.042970000002	NA	15470.075199999899	11916.19629	NA	23717.640630000002	23022.476559999901	21636.849610000001	27644.957030000001	28488.833979999901	18408.4355499999	18415.037110000001	15234.570309999899	50970.632810000003	44416.492189999903	41830.550779999903	30986.902340000001	61088.363279999903	54012.523439999903	58925.28125	63818.527340000001	65224.871090000001	54035.664060000003	62235.027340000001	61861.382810000003	15004.77441	14324.710940000001	17188.722659999901	16370.622069999899	20888.958979999901	17548.492190000001	24491.58008	23941.8554699999	23112.5	29820.802729999901	25896.29883	36370.421880000002	11840	30761.45508	27761.648440000001	33237.828130000002	31116.115229999901	29941.01758	34905.195310000003	30186.117190000001	25118.552729999901	29287.277340000001	31023.85742	40552.179689999903	123795	140527	108977	131493	148810	143214	145220	155422	167437	146446	130014	114369
RIN3	Q8TB24	Q8TB24	5637.9990234375	5744.29296875	4741.24267578125	5697.70849609375	3942.17260742187	5047.49755859375	3954.00854492187	5202.720703125	5880.0625	5174.232421875	5512.1845703125	4817.83935546875	5909.84912109375	4738.31884765625	4806.15478515625	6011.92578125	5624.6103515625	6064.09912109375	4754.85205078125	5278.91455078125	3710.22119140625	3849.73022460937	4489.72119140625	3524.51245117187	3881.4892578125	3785.67724609375	5310.6767578125	7311.775390625	5753.48388671875	5997.767578125	3995.3359375	4278.99658203125	6794.6591796875	6643.61083984375	5781.95849609375	6659.21142578125	3915.66821289062	4381.599609375	4533.98388671875	5479.01904296875	11422.3173828125	10090.4580078125	9868.009765625	11975.0302734375	6535.26171875	7529.30810546875	7378.8095703125	6194.005859375	1110.603515625	488.21765136718602	859.76623535156205	529.57171630859204	NA	NA	1580.93676757812	1340.55310058593	390.65441894531102	NA	NA	1082.70776367187	20405	17736	17455	38358	52280	51062	58340	57272	42226	28656	149683	7990	1507.7265629999899	NA	2449.007568	1815.277832	4193.5527339999899	4275.2934569999898	6117.8862300000001	5372.3774409999896	6889.1254879999897	2788.7014159999899	3404.3347170000002	2797.3103030000002	12819	9060	14838	6681	14795	24196	13610	10849	15878	13066	14849	14483	4656.4125979999899	10153.456050000001	5730.1567379999897	6981.2109380000002	7073.9228519999897	2899.0842290000001	8288.6728519999906	6795.3232420000004	7435.5981449999899	6921.3061520000001	7254.1088870000003	7457.46875	3433.0009770000001	1638.3869629999899	3796.9057619999899	4805.890625	3859.1374510000001	NA	1499.7257079999899	3371.851807	2992.4064939999898	3427.2128910000001	5745.0502930000002	2958.7766109999902	17650.277340000001	16367.787109999899	16528.304690000001	18417.087889999901	8922.7451170000004	11668.166020000001	11348.825199999899	11893.108399999899	10401.018550000001	9378.3291019999906	10586.13379	8565.0947269999906	26872.988280000001	39181.871090000001	28177.972659999901	36625.609380000002	38971.515630000002	33103.792970000002	52214.859380000002	36291.503909999898	36411.523439999903	37005.121090000001	41181.03125	38051.671880000002	12613.35449	8106.1767579999896	4920.9321289999898	10225.027340000001	4151.5849609999896	10290.16992	5271.279297	15737.89453	6153.3491210000002	7215.0571289999898	9082.12304699999	9194.10742199999	5250.9018550000001	5169.720703	6493.3110349999897	5098.8681640000004	4968.9653319999898	5389.9184569999898	5158.1401370000003	4710.5859380000002	5248.4404299999896	8468.4501949999903	6615.1845700000003	5925.1621089999899	3965.3676759999898	4453.7392579999896	3338.9252929999898	4387.7392579999896	2439.8403320000002	2351.4665530000002	2611.2609859999902	3212.2670899999898	2240.4277339999899	3527.0764159999899	2567.7478030000002	2264.1379390000002	13180	19354	26138	35110	20392	59271	56021	27766	44017	41804	22000	12480
GDAP1	Q8TB36	Q8TB36	NA	NA	NA	NA	NA	NA	NA	NA	NA	NA	NA	NA	NA	NA	NA	NA	NA	NA	NA	NA	NA	NA	NA	NA	NA	NA	NA	NA	NA	NA	NA	NA	NA	NA	NA	NA	NA	NA	NA	NA	NA	NA	NA	NA	NA	NA	NA	NA	702.8583984375	1639.59167480468	5242.083984375	1837.62219238281	1669.94384765625	1468.02551269531	2135.39697265625	2004.89416503906	2274.10009765625	1024.80078125	1802.68566894531	2147.59301757812	NA	NA	NA	NA	NA	NA	NA	NA	NA	NA	NA	NA	NA	NA	NA	NA	NA	NA	NA	NA	1100.147461	NA	NA	NA	NA	NA	NA	NA	NA	NA	NA	NA	NA	NA	NA	NA	NA	NA	6314.9775390000004	5380.392578	NA	NA	2158.913818	3268.58374	2654.33374	2068.5131839999899	NA	4200.8286129999897	6976.0273440000001	9678.7451170000004	7602.1215819999898	7768.2192379999897	7008.9775390000004	8695.4140630000002	6711.8208009999898	6843.8344729999899	1248.7540280000001	4283.4638670000004	5968.8540039999898	NA	10613.42676	12034.543949999899	10585.130859999899	10037.976559999899	15706.25	32939.183590000001	13787.44238	15702.662109999899	17162.394530000001	14204.4082	16124.231449999899	17510.820309999901	NA	NA	12728.66797	7784.6411129999897	4434.0283200000003	4555.345703	NA	NA	3867.7790530000002	7366.4438479999899	8751.0527340000008	NA	NA	NA	NA	NA	3616.1022950000001	6034.4892579999896	4572.3237300000001	4062.9616700000001	10946.77637	3261.1291500000002	17869.333979999901	NA	11387.57324	10485.259770000001	9768.4638670000004	9432.6708980000003	10936.45313	12310.184569999899	9386.7265630000002	11294.759770000001	16182.096680000001	15198.148440000001	13044.95801	17523.617190000001	23620.45117	21506.23633	26493.400389999901	27011.39258	33695.652340000001	29572.34375	31739.583979999901	28965.439450000002	26502.0742199999	28621.722659999901	29859.804690000001	25455.384770000001	NA	NA	NA	NA	NA	NA	NA	NA	NA	NA	NA	NA
NUBPL	Q8TB37	Q8TB37	20416.41015625	20101.3828125	17396.771484375	15093.623046875	22992.94921875	18478.62890625	20414.9765625	22124.1875	25936.431640625	21521.796875	25001.712890625	27190.107421875	15060.2890625	11176.30078125	17521.224609375	12118.390625	24089.798828125	18292.28515625	19147.736328125	22210.1484375	15443.4365234375	17531.03515625	15278.5869140625	17370.578125	24385.45703125	21777.966796875	20689.32421875	17347.189453125	22598.689453125	20509.232421875	18222.408203125	19644.404296875	20150.43359375	21131.275390625	23010.693359375	19089.126953125	21037.80859375	20715.875	19789.599609375	18689.646484375	24359.724609375	24562.630859375	42521.109375	30135.638671875	23879.791015625	23954.962890625	21584.79296875	23186.509765625	2874.3212890625	4275.5751953125	4093.89721679687	3966.86572265625	4290.75390625	6568.923828125	5422.92578125	4621.83740234375	7163.427734375	8134.18212890625	4210.68408203125	7231.05078125	30348	28290	41777	43258	116069	115109	84665	109523	131622	59162	42403	62748	21493.871090000001	47686.628909999898	32923.722659999898	53762.066409999898	29070.003909999901	26737.51367	29005.988280000001	24570.91992	33214.699220000002	26403.894530000001	32122.7929699999	24824.941409999901	7040	6769	4358	8631	13168	9455	11929	14332	16942	17190	21640	6839	21013.3242199999	22258.234380000002	29291.9355499999	28223.4980499999	22667.26367	21422.492190000001	21868.04492	20500.8867199999	26796.025389999901	26593.289059999901	23303.789059999901	24677.193360000001	21969.9804699999	16675.755860000001	32289.601559999901	25202.5	20211.101559999901	31565.85742	17179.95117	31431.73242	23923.412110000001	30633.36133	22193.9492199999	32662.1230499999	23054.228520000001	20948.947270000001	22474.376950000002	24589.4804699999	29854.005860000001	28396.964840000001	36612.074220000002	27202.984380000002	41359.71875	38861.964840000001	39911.816409999898	38153.265630000002	52496.734380000002	34073.972659999898	37610.589840000001	40982.007810000003	58795.441409999898	45810.742189999903	45643.238279999903	71175.179690000004	38725.59375	46762.304689999903	38652.121090000001	52370.167970000002	47201.914060000003	45167.660159999898	54180.054689999903	50003.675779999903	59079.296880000002	69867.984379999907	59137.9375	71760.28125	77919.828129999907	70429.460940000004	92723.953129999907	65151.933590000001	13425.57129	17294.8242199999	6392.6098629999897	15705.28125	16347.431640000001	17546.996090000001	16765.427729999901	16846.2929699999	22355.634770000001	24881.410159999901	23584.29883	23339.912110000001	19466.45508	21938.83008	17955.615229999901	18098.882809999901	23683.351559999901	22075.26758	20988.337889999901	22547.787110000001	21811.0742199999	19257.925780000001	23102.851559999901	28328.818360000001	50207	68444	61402	64366	48519	58057	78182	89548	67744	62716	64374	62890
ABHD4	Q8TB40	Q8TB40	15615.6923828125	17798.875	12552.3916015625	14532	14257.4150390625	15545.1611328125	22776.19921875	22987.22265625	22695.232421875	23718.279296875	21938.427734375	21355.91796875	20347.09765625	19662.666015625	16006.091796875	24705.98046875	19896.15234375	22237.423828125	18869.857421875	13595.3603515625	10364.22265625	9288.5322265625	10122.4775390625	10655.5478515625	22186.935546875	22469.3125	29923.572265625	17672.908203125	18026.513671875	12334.181640625	13711.3779296875	16115.7841796875	21892.416015625	16857.78515625	18545.255859375	18627.5859375	16068.9775390625	15274.37109375	13715.7001953125	15220.24609375	8525.53125	12803.0673828125	11161.2705078125	10047.373046875	10326.923828125	5954.01318359375	6349.154296875	5814.98974609375	NA	NA	NA	NA	NA	NA	NA	NA	NA	NA	NA	NA	NA	NA	NA	NA	NA	NA	NA	NA	NA	NA	NA	NA	18410.103520000001	60401.59375	18936.697270000001	19417.070309999901	18336.460940000001	20211.144530000001	25200.63867	23617.427729999901	15181.327149999899	16545.759770000001	24561.347659999901	23134.349610000001	NA	NA	NA	NA	NA	NA	NA	NA	NA	NA	NA	NA	17691.53125	14496.869140000001	16824.2929699999	16903.617190000001	20283.839840000001	9599.0507809999908	21600.789059999901	19271.695309999901	28588.515630000002	32545.76367	23967.273440000001	26220.822270000001	8432.7509769999906	10412.152340000001	13625.48926	13883.034180000001	15805.947270000001	9350.1171880000002	16210.846680000001	15944.62305	22358.814450000002	17563.240229999901	20908.484380000002	19812.7304699999	16368.208979999899	18131.246090000001	15151.68262	19612.46875	17380.6875	9052.5419920000004	17072.447270000001	16052.33691	17109.523440000001	19967.285159999901	16496.367190000001	16297.262699999899	NA	NA	5516.9428710000002	4172.6201170000004	15540.960940000001	10263.11328	10955.132809999899	NA	NA	10367.35449	16770.119139999901	NA	12658.40625	13166.172850000001	10012.606449999899	NA	22434.4179699999	16232.35449	17876.113280000001	17722.144530000001	19983.421880000002	21791.099610000001	23407.26758	16950.140630000002	7380.6787109999896	6296.0659180000002	5881.2548829999896	4846.0224609999896	24757.433590000001	21682.0917999999	24404.181639999901	23530.4375	17662.306639999901	18459.384770000001	15616.971680000001	17409.109380000002	8629.8759769999906	8919.8212889999904	6869.8242190000001	7758.3603519999897	20317.962889999901	20112.1367199999	21628.878909999901	25918.822270000001	16796.3554699999	15447.33691	16445.40625	14543.356449999899	NA	NA	NA	NA	NA	NA	NA	NA	NA	NA	NA	NA
DEPTOR	Q8TB45	Q8TB45	NA	NA	NA	NA	NA	NA	NA	NA	NA	NA	NA	NA	NA	NA	NA	NA	NA	NA	NA	NA	NA	NA	NA	NA	NA	NA	NA	NA	NA	NA	NA	NA	NA	NA	NA	NA	NA	NA	NA	NA	NA	NA	NA	NA	NA	NA	NA	NA	1117.13269042968	NA	643.76434326171704	0.61331516504287598	910.83966064453102	914.15069580078102	859.09631347656205	288.89794921875	1476.22424316406	1891.966796875	1976.13037109375	1353.23608398437	NA	NA	NA	NA	NA	NA	NA	NA	NA	NA	NA	NA	NA	NA	NA	NA	NA	NA	NA	NA	NA	NA	NA	NA	NA	NA	NA	NA	NA	NA	NA	NA	NA	NA	NA	NA	4720.8271480000003	65146.421880000002	NA	NA	42952.625	20661.527340000001	57268.714840000001	56751.378909999898	4105.40625	54163.679689999903	2650.213135	6790.0463870000003	NA	NA	NA	11708.3457	12862.91797	34912.769529999903	16935.015630000002	53550.714840000001	6449.7539059999899	26439.6992199999	25904.398440000001	15365.757809999899	NA	NA	NA	NA	NA	NA	NA	NA	2928.5073240000002	NA	NA	NA	NA	NA	NA	NA	NA	NA	NA	NA	NA	NA	NA	NA	NA	NA	NA	NA	NA	NA	NA	NA	NA	NA	NA	NA	NA	7562.5639650000003	NA	NA	13689.83887	14246.849609999899	16002.02051	16333.79492	36025.496090000001	54600.445310000003	55372.5625	57887.789060000003	8162.9731449999899	9105.9472659999901	9370.9628909999901	3952.4492190000001	10580.46387	12731.851559999899	14826.565430000001	5130.1982420000004	11931.98926	16003.36621	14962.936519999899	13554.329100000001	NA	NA	NA	NA	NA	NA	NA	NA	NA	NA	NA	NA
FBXO30	Q8TB52	Q8TB52	91648.6796875	81096.3984375	92111.0234375	82625.515625	62757.55859375	70389.6171875	69560.421875	69907.7578125	69802.9609375	64729.39453125	67262.859375	66259.1484375	64799.71484375	77278.6875	76838.1875	78322.2890625	65743.6953125	77397.375	76686.515625	71739.2734375	88086.71875	89158.203125	87495.5546875	90154.609375	77143.046875	68246.8671875	82607.2421875	74441.96875	54838.7265625	62211.32421875	64965.40625	57648.9453125	53195.45703125	61947.03515625	54024.78125	49844.42578125	49863.890625	62484.83203125	55990.34765625	54141.4609375	86222.6953125	87729.8984375	77493.3359375	88444.7734375	90995.75	96110.3671875	91584.2265625	85463.0703125	34367.90625	32115.482421875	31892.21875	36266.66796875	25679.458984375	25080.466796875	27494.95703125	23879.951171875	25143.732421875	25853.546875	24683.783203125	26110.40625	101989	99152	93130	100852	61939	55873	59182	49834	53313	60188	57447	59745	48611.378909999898	101977.0156	50084.339840000001	79242.601559999894	38996.683590000001	40615.289060000003	40797.917970000002	45452.503909999898	39854.078130000002	46824.125	37617.960939999903	43241.175779999903	89593	96048	97252	99208	62057	59768	58666	59586	55019	56974	62173	50272	54062.625	67350.609379999907	60147.84375	75989.5	47633.265630000002	47347.441409999898	40403.726560000003	55862.578130000002	53029.191409999898	53008.375	50405.667970000002	59004.128909999898	95055.0625	95941.671879999907	101456.14840000001	90975.914059999894	72725.523440000004	82647.359379999907	67396.695309999894	72778.921879999907	59312.167970000002	70601.703129999907	66707.453129999907	57203.535159999898	75919.515629999907	67532.679690000004	83198.757809999894	72593.890629999907	62132.992189999903	62770.910159999898	56306.1875	58454.945310000003	67230.765629999907	65343.207029999903	64354.496090000001	66491.25	25879.853520000001	23984.101559999901	25029.490229999901	24156.46875	23303.322270000001	24814.98633	24456.974610000001	26841.474610000001	30485.86133	37333.265630000002	35465.566409999898	30054.970700000002	75615.664059999894	86114.335940000004	79877	83954.007809999894	56225.285159999898	60267.390630000002	58438.675779999903	83612.273440000004	73253.609379999907	64450.128909999898	59703.898439999903	68281.65625	47424.484380000002	45655.757810000003	43894.234380000002	44198.195310000003	36673.273439999903	39700.523439999903	40412.4375	41984.929689999903	35941.75	34770.089840000001	31833.503909999901	31029.337889999901	69076.8125	66207.257809999894	63314.359380000002	68579.015629999907	44027.378909999898	46392.011720000002	51874.019529999903	46239.953130000002	47836.710939999903	44731.519529999903	42939.835939999903	44965.667970000002	58613	55295	55293	52152	42368	40122	41106	40545	45963	48176	38514	41474
SLC35B2	Q8TB61	Q8TB61	184623.65625	165292.96875	163407.4375	208875.03125	211401.296875	227931.46875	219510.171875	253146.4375	181669.625	208692.84375	178009.53125	200042.265625	305164.9375	247894.109375	234078.6875	290841.21875	251741.5	220653.390625	216340.640625	244949.609375	212504.078125	180428.53125	186621.453125	212440.171875	144406.25	138076.609375	142525.5625	194261.234375	261546.8125	304528.3125	279106.5	292039.6875	176119.375	168667.765625	189985.953125	202518.609375	282000.0625	277697.78125	267865.46875	265340.3125	217169	237027.25	197649.8125	323108.09375	252154.6875	236803.265625	232426.234375	217770.6875	23977.337890625	31283.25	16367.6513671875	14714.0859375	22576.078125	25876.07421875	26182.189453125	23327.615234375	29176.1953125	28844.64453125	22064.14453125	25654.669921875	112572	125856	87300	64526	98079	92349	91841	105318	99086	79727	86684	89081	145159.9375	260484.5313	152596.921899999	205863.125	158783.046899999	139494.1563	158540.4375	157155.01560000001	149920.14060000001	170676.89060000001	165178.4375	170577.5938	25994	25832	31437	32460	46991	39339	49853	38028	48486	40455	48145	50990	265096.3125	217481.4063	228986.70310000001	226646.859399999	368001.84379999898	436654.28129999898	408583.0625	305662.53129999898	413417.6875	445433.96879999898	411920.3125	433415.84379999898	270296	300248.96879999898	310780.6875	291136.75	318695.0625	431732.875	283733.59379999898	287537.28129999898	347429.25	458808.59379999898	314959.90629999898	313012.875	139898.70310000001	119535.5469	119831.664099999	128334.44530000001	258602.4063	245510.375	259006.5313	247334.984399999	153479.8438	156467.125	169524.51560000001	185012.5938	96762.523440000004	77557.710940000004	99646.421879999907	92802.203129999907	86838.585940000004	116162.57030000001	100486.52340000001	97612.273440000004	96986.398440000004	96993.375	82946.898440000004	97083.132809999894	227347.32810000001	226848.5938	224512.45310000001	254976.609399999	263082.8125	267842.625	291305.09379999898	275756.34379999898	323235.09379999898	356516.53129999898	314244.0625	310716.0625	172514.046899999	167580.046899999	180773.8438	165056.875	256782.6563	284851.46879999898	284914.09379999898	304055.625	255285.8438	229292.9375	248205.26560000001	268018.375	94924.15625	109589.8438	92765.210940000004	102822.5469	177778.4063	156768.26560000001	192375.5938	170268.7188	202487.6563	182551.671899999	192944.6563	181890.82810000001	162723	165839	156119	152613	169081	177510	172243	166983	134244	145320	135661	151104
PUM2	Q8TB72	Q8TB72	11292.6455078125	12494.720703125	12756.9296875	16440.427734375	6976.3447265625	8248.6669921875	9383.904296875	13546.2822265625	9863.455078125	9183.419921875	8293.9072265625	11524.9912109375	10821.857421875	11796.20703125	10627.9931640625	2839.01245117187	9338.1953125	11425.0498046875	10997.0439453125	7431.97021484375	11957.5654296875	18096.267578125	10356.6474609375	10090.9765625	20622.986328125	15833.380859375	17232.890625	14504.2216796875	11205.888671875	11501.298828125	14564.2333984375	8040.51025390625	7888.6044921875	10143.5341796875	11630.603515625	15347.3798828125	10200.830078125	5084.8583984375	11210.396484375	8412.45703125	24658.40625	16024.4658203125	15324.869140625	12440.7236328125	14348.0791015625	13708.09765625	14430.96875	12376.8154296875	6975.11962890625	4949.84619140625	8912.681640625	9382.6416015625	9875.0537109375	7508.98193359375	6745.5380859375	9198.8095703125	8242.626953125	5985.2294921875	5961.80712890625	5826.3037109375	38644	39343	43524	55790	48431	28276	24826	32744	33517	30835	39573	32692	24992.191409999901	45203.710939999903	21574.083979999901	18898.773440000001	14965.087890000001	18067.5	18863.416020000001	20999.64258	15594.962890000001	24630.255860000001	22397.755860000001	18691.42383	52932	49811	54316	58296	37581	29730	37180	32613	44446	40806	43348	25220	15270.278319999899	11515.65625	26734.734380000002	26980.869139999901	12997.91797	37863.832029999903	8892.0644530000009	17639.894530000001	18167.03125	16389.9375	18513.789059999901	25077.5605499999	12274.32422	14406.70996	14108.48926	21417.51758	12842.603520000001	21230.367190000001	19711.2929699999	23381.851559999901	15190.06738	58806.792970000002	21968.978520000001	21289.4375	32373.789059999901	34549.339840000001	29594.60742	44604.21875	23158.65625	33989.480470000002	50556.199220000002	20237.240229999901	29910.316409999901	22893.9179699999	24506.109380000002	21921.2929699999	21039.734380000002	20877.871090000001	27270.363280000001	26913.880860000001	21944.015630000002	20424.214840000001	23860.890630000002	16956.447270000001	20795.814450000002	15216.684569999899	20296.039059999901	NA	19789.652340000001	13218.065430000001	15326.53125	NA	29542.396479999901	9457.8857420000004	20532.095700000002	NA	37411.285159999898	22525.072270000001	NA	34888.515630000002	29716.5292999999	27623.816409999901	25247.83008	29309.195309999901	20198.880860000001	20487.068360000001	22211.457030000001	25127.707030000001	16504.64258	18457.400389999901	19439.79883	27393.476559999901	30160.947270000001	22605.238280000001	34907.941409999898	33125.503909999898	20898.48242	23839.255860000001	28557.73633	24125.48633	17491.5292999999	24078.412110000001	15352.93066	16916.447270000001	41442	42805	39633	36320	34893	33023	33131	33251	38608	34330	22529	48906
NDNF	Q8TB73	Q8TB73	NA	NA	NA	NA	NA	NA	NA	NA	NA	NA	NA	NA	NA	NA	NA	NA	NA	NA	NA	NA	NA	NA	NA	NA	NA	NA	NA	NA	NA	NA	NA	NA	NA	NA	NA	NA	NA	NA	NA	NA	NA	NA	NA	NA	NA	NA	NA	NA	NA	NA	NA	NA	NA	NA	NA	NA	NA	NA	NA	NA	NA	NA	NA	NA	NA	NA	NA	NA	NA	NA	NA	NA	66578.8125	NA	NA	NA	NA	NA	NA	NA	NA	93462.101559999894	NA	NA	NA	NA	NA	NA	NA	NA	NA	NA	NA	NA	NA	NA	NA	NA	NA	NA	NA	NA	NA	NA	NA	NA	NA	NA	NA	NA	NA	80545.84375	86137.164059999894	NA	114987.351599999	NA	NA	114211.414099999	NA	NA	NA	NA	NA	NA	NA	NA	NA	NA	NA	NA	NA	NA	79274.742190000004	NA	43120.222659999898	33473.386720000002	50056.105470000002	NA	39433.449220000002	68496.4375	NA	NA	NA	NA	NA	NA	NA	130017.289099999	NA	NA	NA	NA	NA	NA	84958.742190000004	58799.25	NA	NA	NA	NA	NA	NA	NA	NA	NA	NA	NA	NA	NA	NA	NA	NA	NA	NA	NA	NA	NA	NA	NA	NA	NA	NA	NA	NA	NA	NA	NA	NA	NA	NA	NA	NA
ITFG1	Q8TB96	Q8TB96	46648.5	50128.18359375	54523.21875	49433.234375	105221.375	94693.953125	92109.671875	86463.0625	111799.3046875	116042.6171875	113542.7578125	138741.046875	78812.640625	84673.0078125	89758.078125	78140.125	86919.2734375	73651.9609375	83751.3125	69253.453125	25750.154296875	17654.357421875	31875.57421875	21060.205078125	42097.62890625	45210.81640625	41225.73828125	37291.12890625	54881.62109375	56186.859375	73231.046875	62876.02734375	53377.98046875	50961.34765625	55138.078125	54136.26953125	53761.91015625	55655.7109375	59298.51171875	51212.44921875	38596.296875	72737.484375	53228.859375	46664.90234375	25194.43359375	28061.6640625	25203.21484375	32338.68359375	12606.4375	12129.625	6371.31640625	12942.4384765625	15812.859375	18432.271484375	14560.6884765625	18564.505859375	18127.533203125	20489.5703125	19853.609375	23453.3828125	28893	37272	32016	38114	63084	59399	59905	62353	52010	52420	54966	49246	69079.25	214565.26560000001	82784.070309999894	121361.27340000001	56756.320310000003	60008.785159999898	76829.734379999907	73791.765629999907	77248.367190000004	85899.40625	88313.945309999894	82872.75	90707	102181	88593	89724	138744	133398	128593	127366	104425	121196	108761	108158	39709.011720000002	51872.789060000003	69334.351559999894	79866.8125	89612.257809999894	69001.039059999894	103410.851599999	78084.132809999894	97016.984379999907	94586.234379999907	87217.28125	79743.085940000004	46606.453130000002	50462.710939999903	55402.113279999903	52595.503909999898	47439.652340000001	58612.484380000002	54337.945310000003	47301.648439999903	51230.8125	60396.191409999898	73414.734379999907	56627.59375	43032.140630000002	41871.800779999903	36053.597659999898	40724.765630000002	48140.609380000002	53925.695310000003	58955.320310000003	49791.65625	43397.339840000001	45149.5	37673.761720000002	43520.675779999903	NA	36622.691409999898	17644.228520000001	38666.699220000002	NA	25686.693360000001	25850.064450000002	20029.501950000002	56381.160159999898	44738.367189999903	54893.226560000003	39595.730470000002	58466.875	53750.578130000002	43207.445310000003	49827.929689999903	64800.726560000003	69985.21875	73760.421879999907	55231.625	62109.519529999903	79314.875	101244.242199999	93247.117190000004	36078.785159999898	36787.558590000001	31232.765630000002	34183.574220000002	69045.289059999894	60575.339840000001	62362.972659999898	64548.914060000003	69390.015629999907	70592.265629999907	63250.230470000002	76441.203129999907	56289.945310000003	51754.875	52831.507810000003	52779.152340000001	68249.632809999894	79034.625	72982.078129999907	81254.578129999907	77184.023440000004	75832.546879999907	73922.609379999907	75392.117190000004	89498	99765	87471	89824	57902	51442	53773	57245	87482	96602	90160	89064
GOLGA5	Q8TBA6	Q8TBA6	50757.7890625	53633.0390625	47050.72265625	48892.671875	59893.17578125	57245.453125	54052.61328125	56563.52734375	58723.3203125	55114.578125	59590.9453125	56985.23828125	60614.0859375	53718.55078125	65020.98828125	62797.76171875	53469.4765625	50608.16015625	53652.0703125	58222.9140625	61768.4765625	69182.46875	63269.02734375	70727.8046875	54011.48046875	50527.25	48422.87890625	51577.046875	61900.7265625	70561.4609375	70825.7265625	70783.203125	67819.7734375	65467.22265625	64839.8671875	70167.390625	66328.546875	65984.6328125	65459.5703125	62807.125	52677.38671875	81516.140625	67691.0703125	65510.2734375	66679.328125	69415.3046875	70090.7734375	59891.49609375	26511.39453125	21060.76171875	29955.419921875	35086.703125	38684.125	36550.37890625	35317.875	33264.54296875	25357.859375	28143.0234375	32887.1015625	24476.671875	74871	81018	77371	78311	89797	97533	109096	95647	96031	97365	96499	89518	29523.472659999901	37668.800779999903	35920.828130000002	39172.890630000002	37346.464840000001	32693.203130000002	35332.554689999903	32725.064450000002	38479.109380000002	37414.886720000002	35539.472659999898	42667.550779999903	41939	50610	51716	56147	78357	76842	71804	76384	55771	43824	44043	52722	66653.4375	54461.554689999903	65566.039059999894	64332.972659999898	72749.5	81171.046879999907	74269.484379999907	74157.085940000004	75569.617190000004	86209.5	86853.09375	80903.632809999894	77717.671879999907	68773.132809999894	76909.351559999894	82278.296879999907	85361.203129999907	91982.257809999894	71353.117190000004	69841.59375	107939.5625	122792.0625	113776.07030000001	106214.5156	33449.164060000003	30856.402340000001	29230.396479999901	32780.585939999903	51635.082029999903	62958.761720000002	70411.507809999894	58475.171880000002	37448.984380000002	39481.675779999903	45207.933590000001	43945.296880000002	24628.894530000001	33627.011720000002	28253.5605499999	34794.738279999903	33560.5	21806.472659999901	28088.244139999901	31857.996090000001	36244.207029999903	28946.121090000001	27027.1230499999	47813.230470000002	59578.875	52514.777340000001	64381.410159999898	54267.839840000001	67225.25	75114.492190000004	75332.929690000004	74695.273440000004	75062.78125	79635.4375	77185.125	71827.609379999907	48226.742189999903	52533.859380000002	53889.355470000002	54456.136720000002	60517.347659999898	60540.636720000002	61696.855470000002	67334.742190000004	66254.976559999894	63657.925779999903	69878.070309999894	68499.59375	52301.550779999903	36266.535159999898	35733.035159999898	38512.761720000002	38289.289060000003	35192.628909999898	44961.554689999903	38406.84375	46831.550779999903	47358.234380000002	48198.789060000003	49967.328130000002	53400	47571	51726	46894	65327	69700	85267	65526	49339	54120	53128	53523
LNX1	Q8TBB1	Q8TBB1	NA	NA	NA	NA	NA	NA	NA	NA	NA	NA	NA	NA	NA	NA	NA	NA	NA	NA	NA	NA	NA	NA	NA	NA	NA	NA	NA	NA	NA	NA	NA	NA	NA	NA	NA	NA	NA	NA	NA	NA	NA	NA	NA	NA	NA	NA	NA	NA	NA	NA	NA	247.838623046875	762.80364990234204	219.57420349121	387.20135498046801	NA	2300.68237304687	2209.8974609375	1689.10119628906	2160.193359375	NA	NA	NA	NA	NA	NA	NA	NA	NA	NA	NA	NA	NA	NA	NA	NA	NA	NA	NA	NA	NA	NA	NA	NA	NA	NA	NA	NA	NA	NA	NA	NA	NA	NA	NA	NA	NA	NA	NA	NA	NA	NA	NA	NA	NA	NA	NA	NA	NA	NA	NA	NA	NA	NA	NA	NA	NA	NA	NA	NA	16404.009770000001	NA	NA	NA	22723.9375	NA	NA	20818.869139999901	NA	NA	18244.134770000001	NA	NA	NA	NA	NA	NA	NA	NA	NA	NA	NA	NA	NA	NA	NA	NA	NA	NA	NA	NA	NA	NA	NA	NA	NA	NA	NA	NA	NA	NA	NA	1195.4091800000001	NA	NA	27010.087889999901	25501.470700000002	27098.996090000001	NA	NA	512.22216800000001	NA	24477.015630000002	NA	25003.445309999901	NA	NA	NA	NA	NA	NA	NA	NA	NA	NA	NA	NA	NA	NA	NA	NA	NA
KLHDC4	Q8TBB5	Q8TBB5	23257.162109375	18709.845703125	30614.302734375	19229.177734375	21116.931640625	15318.6455078125	19751.228515625	17055.5859375	16211.240234375	20238.115234375	17203.708984375	15109.8623046875	9662.04296875	11227.1259765625	NA	343.74615478515602	20477.369140625	21523.59765625	25496.134765625	14699.560546875	40577.39453125	42960.87109375	28605.11328125	26723.697265625	13386.8046875	5325.962890625	8334.0234375	8222.4169921875	16534.8515625	20942.76953125	8550.38671875	9612.130859375	10383.955078125	11175.94140625	13317.58203125	4596.576171875	9956.86328125	11530.4501953125	7043.25146484375	13093.06640625	NA	NA	NA	NA	10836.4287109375	8023.1015625	13590.1220703125	12496.767578125	9785.0908203125	7503.35107421875	8999.638671875	8525.1953125	9315.3076171875	8789.7333984375	10154.97265625	6696.4296875	7008.30859375	8116.654296875	9937.4306640625	12643.8037109375	60640	63179	75095	78191	45414	45409	53212	38578	43114	41815	49329	50635	20668.306639999901	66160.828129999907	25859.207030000001	43323.964840000001	19434.595700000002	28374.644530000001	12133.293949999899	26345.51758	10548.69922	11177.025390000001	22152.556639999901	12501.41113	60608	61042	59527	58135	37902	39373	38798	38673	51191	43211	45651	50992	30782.0605499999	23895.541020000001	22408.347659999901	22118.552729999901	22777.808590000001	24980.345700000002	15947.10547	16991.86133	22729.728520000001	21719.238280000001	15850.344730000001	14573.316409999899	8217.79492199999	23363.234380000002	10618.009770000001	8161.75	13405.152340000001	14931.375980000001	17426.751950000002	14907.808590000001	13351.29883	NA	11921.342769999899	15895.497069999899	33627.5	27749.265630000002	30312.396479999901	36125.234380000002	16407.277340000001	26303.01758	26399.0625	22490.070309999901	24859.724610000001	19327.095700000002	20870.882809999901	17547.033200000002	11751.079100000001	20642.751950000002	28559.9375	12756.8125	26341.28125	11082.956050000001	21934.474610000001	26454.900389999901	11725.429690000001	15231.45801	20249.6679699999	NA	27476.9492199999	13886.315430000001	18387.283200000002	17887.242190000001	18294.277340000001	16758.0429699999	23692.476559999901	17286.66992	22113.46875	21369.283200000002	21108.460940000001	23636.16992	22557.60742	27792.046880000002	25632.058590000001	29687.314450000002	17663.691409999901	11549.693359999899	17445.478520000001	18406.912110000001	13474.424800000001	12726.03125	14954.33887	14236.414059999899	67348	38531.582029999903	39624.707029999903	48812.335939999903	21778.658200000002	24720.8867199999	26210.09375	25954.519530000001	27201.4375	30320.658200000002	29582.48633	32191	28150	26843	25386	26687	16104	15332	14796	11790	22968	22184	21765	23453
SLC7A14	Q8TBB6	Q8TBB6	NA	NA	58320.3515625	9318.0166015625	37811.875	13857.12890625	NA	16713.271484375	27614.0625	NA	30482.115234375	27026.875	33457.9375	NA	32311.71875	69717.7109375	49446.0859375	43810.91015625	50202.8515625	54708.2109375	34706.80859375	49080.83984375	48922.92578125	24965.392578125	43748.31640625	39930.01953125	48148.875	44434.80078125	32782.22265625	46952.68359375	25072.583984375	42106.015625	39750.25390625	28931.029296875	65614.7109375	71010.109375	33784.72265625	52780.99609375	29367.853515625	95628.8125	91926.6953125	95328.890625	NA	81060.515625	77570.2265625	56083.31640625	66225.15625	21600.724609375	2192.07568359375	5137.779296875	2554.97094726562	1918.44470214843	1602.38098144531	4593.46484375	4610.33740234375	3594.29296875	18240.412109375	5199.37451171875	2878.97729492187	1511.578125	NA	NA	NA	NA	NA	NA	NA	NA	NA	NA	NA	NA	NA	NA	NA	NA	NA	NA	NA	NA	NA	NA	NA	NA	NA	NA	NA	NA	NA	NA	NA	NA	NA	NA	NA	NA	NA	NA	NA	NA	NA	NA	NA	NA	NA	NA	NA	NA	NA	NA	NA	NA	NA	NA	NA	NA	NA	NA	NA	NA	NA	NA	NA	NA	NA	NA	NA	NA	NA	NA	NA	NA	NA	NA	NA	NA	NA	NA	NA	NA	NA	NA	NA	NA	NA	NA	NA	NA	NA	NA	NA	NA	NA	NA	NA	NA	NA	NA	NA	NA	NA	NA	NA	NA	NA	NA	NA	NA	NA	NA	NA	NA	NA	NA	NA	NA	NA	NA	NA	NA	NA	NA	NA	NA	NA	NA	NA	NA	NA	NA	NA	NA
SHKBP1	Q8TBC3	Q8TBC3	37229.82421875	44995.3828125	39158.35546875	36522.71484375	15460.1142578125	15185.0478515625	18923.703125	17157.146484375	15757.3994140625	13951.9111328125	18697.365234375	13665.048828125	15296.0498046875	9178.4892578125	20087.841796875	19388.01171875	29452.361328125	24909.314453125	31061.169921875	26746.822265625	25818.7890625	32970.05078125	33964.2421875	29633.41796875	26667.2421875	19614.03515625	24700.76171875	18526.7265625	10852.5966796875	13888.6826171875	22781.07421875	16228.501953125	15138.1640625	12212.2607421875	13906.224609375	17965.322265625	11772.4169921875	12339.6875	14769.853515625	12350.015625	20625.4296875	19198.64453125	12153.53125	16430.009765625	30290.46875	33628.91015625	38050.265625	31283.28125	4178.0537109375	4547.166015625	4186.43896484375	3755.51049804687	2953.46435546875	2928.14697265625	2400.73413085937	1069.41674804687	2957.34448242187	1464.4794921875	2770.83569335937	3987.43994140625	24356	13867	13751	12511	8842	6489	9454	10266	10960	7695	6228	5064	44913.039060000003	135299.2188	59944.941409999898	94321.679690000004	42534.589840000001	50904.652340000001	47768.863279999903	53478.9375	45901.019529999903	43738.101560000003	41240.023439999903	39450.914060000003	6902	8892	7132	9037	8571	19885	12242	15032	6124	10939	14719	6871	42603.265630000002	30384.1230499999	39240.925779999903	50449.21875	23897.789059999901	28019.5117199999	28469.714840000001	13083.872069999899	27682.929690000001	20344.871090000001	20600.8730499999	15038.403319999899	38984.628909999898	41307.246090000001	39678.316409999898	39693.78125	22377.546880000002	35557.910159999898	21450.630860000001	19969.244139999901	26300.509770000001	36344.730470000002	24527.523440000001	24326.652340000001	33729.691409999898	36976.316409999898	32801.191409999898	31908.59375	23056.251950000002	20697.410159999901	26602.01367	20313.265630000002	14673.03613	15706.284180000001	16449.599610000001	19023.76758	41336.953130000002	43784.816409999898	54065.296880000002	45583.597659999898	37382.527340000001	41362.394529999903	39965.617189999903	40901.035159999898	32790.667970000002	32493.458979999901	37322.457029999903	54865.328130000002	36951.980470000002	39038.765630000002	39167.308590000001	42880.167970000002	12436.566409999899	19156.398440000001	5728.3291019999897	14551.061519999899	23579.421880000002	24065.865229999901	26099.619139999901	19219.828130000002	43965.828130000002	45904.390630000002	48732.785159999898	48024.886720000002	22395.005860000001	26931.6875	23000.6992199999	24035.73242	23692.222659999901	21545.253909999901	21502.070309999901	17176.046880000002	37853.21875	33186.6875	31429.460940000001	33706.492189999903	17401.097659999901	17297.595700000002	16784.308590000001	14478.20996	21116.363280000001	21968.285159999901	14934.52246	17830.714840000001	12684	15256	15244	16079	7325	11171	7656	9933	14895	25233	27036	16468
UBA3	Q8TBC4	Q8TBC4	303896.6875	278361.90625	299812.53125	297509.125	258012.421875	251293.609375	238405.765625	225647.53125	237266.328125	248383.140625	241609.984375	245151.453125	265040.46875	254122.546875	260464.984375	250681.171875	263107.59375	262608.875	256902.609375	261561.453125	274232.78125	291794	281225.65625	265240.125	286521.71875	279430.4375	309260.375	259373.6875	250051.75	250008.84375	277809.625	243865.328125	289714.53125	274135.9375	290486.625	309038	302695.65625	305743.03125	286287.53125	298096.40625	301211.125	284073	298688.875	270672.84375	333467.125	283409.90625	307375.46875	295520.53125	62584.96875	62635.40625	65286.09375	56856.2109375	62163.58203125	59762.05078125	60722.6640625	55313.21875	61278.46484375	56227.31640625	53811.984375	59867.0078125	308525	318419	301250	303768	269583	315865	295345	304334	300897	288923	286456	265992	253667.70310000001	413392.875	292811.96879999898	355810.625	242374.609399999	266602.28129999898	247804.70310000001	244009.32810000001	240381.046899999	231537.234399999	211060.0938	222071.046899999	317018	289183	285482	271251	339144	335106	340241	325429	273855	284930	282914	241940	236260.296899999	231857.20310000001	218311.89060000001	222870.796899999	225499.82810000001	242120.671899999	197268.70310000001	195862.859399999	174363.2188	157566.375	166537.1563	178873.875	236842.046899999	255292.125	246219.8438	249638.546899999	193638.234399999	185843.0625	210403.5625	201814.95310000001	241842.125	238702.859399999	229227.0313	215592.546899999	111184.429699999	106309.539099999	109488.77340000001	111760.5781	89620.328129999907	90535.664059999894	100774.14840000001	93498.4375	111226.2344	109114.601599999	111062.9219	102380.2031	442264.65629999898	383537.9375	373707.4375	361898.375	393411.40629999898	431327.625	402627.6875	422940.46879999898	275104.28129999898	263605.71879999898	245491.046899999	324507.28129999898	208700.421899999	173406.2813	176647.109399999	193562.7813	143113.609399999	137528.359399999	147420.671899999	182080.1875	135144.3438	160978.4063	152610.1875	166084.9688	83215.9375	88242.351559999894	85990.507809999894	86013.640629999907	89048.914059999894	83599.945309999894	85170.8125	87149.203129999907	88138.765629999907	91075.648440000004	83815.195309999894	89558.601559999894	118930.6406	119834.625	122269.8125	119563.9688	117228.1563	113515.1094	117903.88280000001	113482.679699999	111706.21090000001	117783.94530000001	115666.8906	116142.375	251544	290654	277267	267385	268554	290222	289388	305059	306282	277102	282023	296599
ZSCAN18	Q8TBC5	Q8TBC5	NA	19961.8984375	NA	NA	30098.818359375	29215.67578125	27768.248046875	36226.19921875	21842.865234375	21019.328125	NA	28006.404296875	68592.8828125	65449.21875	50418.5625	53962.046875	33929.5234375	NA	NA	30079.59765625	NA	25668.34375	28131.6015625	NA	NA	NA	NA	27760.8515625	28806.212890625	NA	12461.8515625	23163.94921875	NA	NA	NA	NA	NA	NA	NA	NA	41979.609375	87659.7265625	NA	112850.09375	NA	NA	31624.9609375	NA	1317.56127929687	1450.49914550781	652.13372802734204	930.04766845703102	4030.2099609375	3880.517578125	1811.85546875	2834.42211914062	1544.36022949218	1808.10620117187	1249.13635253906	1932.3095703125	3972	4540	37226	1134	29865	15877	2072	2334	29418	5848	6599	18525	NA	NA	NA	NA	NA	NA	NA	NA	NA	NA	NA	NA	9500	1239	9526	11922	17432	270	12134	355	7999	8948	7243	11770	NA	NA	NA	NA	NA	NA	30157.490229999901	NA	NA	NA	NA	NA	NA	NA	NA	NA	NA	NA	NA	NA	NA	NA	NA	NA	28480.257809999901	22988.410159999901	23469.306639999901	89446.851559999894	80756.335940000004	40596.640630000002	21378.0625	25732.345700000002	14792.282230000001	12511.05078	338201.3125	144311.6875	NA	NA	NA	NA	NA	NA	NA	NA	NA	NA	NA	NA	NA	NA	NA	NA	NA	NA	16439.3730499999	NA	NA	NA	NA	NA	25481.703130000002	32682.878909999901	39326.167970000002	27614.744139999901	79292.625	47219.34375	65003.085939999903	52635.214840000001	46415.179689999903	34716.746090000001	54642.957029999903	47918.519529999903	75396.703129999907	56843.53125	74743.625	56075.8125	133236.0625	132062.25	130754.6563	126203.289099999	137703.0625	136312.3438	120895.1406	110537.96090000001	7886	1785	0	156	26710	26995	17370	21144	38881	35266	6129	37381
CNIH3	Q8TBE1	Q8TBE1	NA	NA	NA	NA	NA	NA	NA	NA	NA	NA	NA	NA	NA	NA	NA	NA	NA	NA	NA	NA	NA	NA	NA	NA	NA	NA	NA	NA	NA	NA	NA	NA	NA	NA	NA	NA	NA	NA	NA	NA	NA	NA	NA	NA	NA	NA	NA	NA	NA	NA	NA	NA	NA	NA	NA	NA	NA	NA	NA	NA	NA	NA	NA	NA	NA	NA	NA	NA	NA	NA	NA	NA	NA	NA	NA	NA	NA	NA	NA	NA	NA	NA	NA	NA	NA	NA	NA	NA	NA	NA	NA	NA	NA	NA	NA	NA	NA	NA	NA	NA	NA	NA	NA	NA	NA	NA	NA	NA	11845.48828	10422.33691	15084.60547	29307.34375	NA	37514.371090000001	8533.0644530000009	10385.93945	10913.302729999899	NA	NA	NA	NA	NA	NA	NA	NA	NA	NA	NA	NA	NA	NA	NA	NA	NA	NA	NA	NA	NA	NA	NA	NA	NA	NA	NA	NA	NA	NA	NA	NA	NA	NA	NA	NA	NA	NA	NA	NA	NA	NA	NA	NA	NA	NA	NA	NA	NA	NA	NA	NA	NA	NA	NA	NA	NA	NA	NA	NA	NA	NA	NA	NA	NA	NA	NA	NA	NA	NA	NA	NA	NA	NA	NA
SLC35G2	Q8TBE7	Q8TBE7	NA	2404.10668945312	NA	NA	12237.7236328125	11924.04296875	5400.01025390625	NA	4080.9921875	1567.45458984375	NA	6125.3076171875	NA	19322.529296875	5883.9990234375	NA	10222.1640625	1619.6318359375	10730.33203125	NA	7009.310546875	8024.16357421875	6390.5654296875	10983.7314453125	4139.8076171875	NA	5776.58935546875	NA	2107.74682617187	NA	3905.04736328125	NA	4985.69873046875	NA	6522.10986328125	8395.779296875	NA	2482.27978515625	924.505615234375	NA	31248.197265625	NA	12023.255859375	NA	8095.29345703125	11110.564453125	16505.31640625	4659.955078125	NA	NA	NA	NA	NA	NA	NA	NA	NA	NA	NA	NA	NA	NA	NA	NA	NA	NA	NA	NA	NA	NA	NA	NA	NA	NA	NA	NA	NA	NA	NA	NA	NA	5907.9116210000002	NA	NA	NA	NA	NA	NA	NA	NA	NA	NA	NA	NA	NA	NA	NA	NA	9209.8408199999903	NA	NA	NA	NA	NA	NA	NA	NA	NA	14184.634770000001	NA	NA	7187.7680659999896	NA	NA	NA	NA	10922.23438	89300.859379999907	9112.8867190000001	NA	NA	NA	NA	NA	NA	NA	NA	NA	NA	NA	NA	NA	59431.753909999898	76342.296879999907	57058.976560000003	NA	54994.050779999903	46713.417970000002	33263.035159999898	25637.29492	18767.693360000001	NA	10770.66797	NA	NA	30301.078130000002	NA	62873.339840000001	69190.507809999894	59543.019529999903	NA	46725.417970000002	NA	NA	NA	NA	NA	NA	NA	NA	NA	NA	NA	NA	NA	NA	NA	NA	NA	NA	NA	NA	NA	NA	NA	NA	NA	NA	NA	NA	NA	NA	NA	NA	NA	NA	NA	NA	NA	NA	NA	NA
NANP	Q8TBE9	Q8TBE9	29512.267578125	26589.314453125	26035.177734375	26517.029296875	27494.109375	22008.1171875	23197.20703125	21345.982421875	20851.9921875	23657.677734375	20372.83984375	18813.642578125	26855.91015625	22465.03125	21335.462890625	27760.3515625	34209.24609375	27115.884765625	27090.28125	27673.05078125	32437.990234375	30237.607421875	33341.14453125	36848.6796875	31203.455078125	27686.78515625	28797.791015625	28073.16015625	32524.974609375	30241.220703125	30061.935546875	33408.26953125	25063.044921875	27403.88671875	28709.009765625	28866.666015625	27605.6484375	30822.392578125	30416.505859375	36229.3125	31714.23046875	33878.24609375	39416.23828125	36589.62890625	34348.7109375	41461.953125	38767.16796875	39459.20703125	1325.61242675781	4253.63720703125	3525.49658203125	1411.32507324218	3195.27124023437	2819.18872070312	3180.77172851562	3052.28125	4336.1171875	2111.24169921875	2777.76025390625	3618.21752929687	34645	31198	49148	48247	38854	35764	48155	45851	31036	32366	34979	22924	26922.693360000001	91120.359379999907	39865.898439999903	54469.304689999903	28647.027340000001	28639.4980499999	29634.63867	26564.666020000001	27213.058590000001	23920.898440000001	22027.984380000002	19420.8125	26346	16194	24182	21626	18954	25492	18449	22086	23691	22113	28747	31447	34323.253909999898	35011.59375	22719.433590000001	28889.900389999901	29735.025389999901	28433.083979999901	31271.839840000001	29847.126950000002	25246.140630000002	18135.833979999901	17972.351559999901	25454.621090000001	24298.929690000001	19396.384770000001	24035.550780000001	24962.171880000002	27044.132809999901	18731.103520000001	25488.703130000002	26007.820309999901	23745.023440000001	35005.730470000002	25857.603520000001	26793.289059999901	22047.896479999901	18496.359380000002	23554.568360000001	20128.541020000001	14888.5918	24372.8417999999	21854.595700000002	27698.5429699999	16242.023440000001	19319.720700000002	16298.674800000001	21007.898440000001	13569.780269999899	NA	13463.532230000001	11655.97363	12660.25879	12415.994140000001	11449.253909999899	14579.80078	8042.3403319999898	NA	12215.124019999899	72059.054690000004	19998.871090000001	36368.941409999898	35502.300779999903	36681.417970000002	27060.728520000001	22118.5	30273.816409999901	24796.974610000001	16665.058590000001	43353.046880000002	25701.6855499999	16397.724610000001	24763.726559999901	23133.396479999901	30427.496090000001	23716.3867199999	19582.648440000001	24979.695309999901	17907.521479999901	23708.1230499999	27851.7480499999	19275.79883	14368.860350000001	17672.734380000002	20668.738280000001	17725.238280000001	18342.609380000002	13623.240229999899	21821.521479999901	21019.755860000001	16476.9492199999	26760.45508	22454.046880000002	16719.7167999999	23078.3554699999	21135.001950000002	35099	38678	31717	33221	42467	51257	31835	31271	39331	31040	25315	31094
PRXL2B	Q8TBF2	Q8TBF2	31089.01171875	24265.646484375	29694.6015625	33374.2578125	42565.0703125	36393.9140625	36741.28125	33579.19921875	43654.30859375	32685.109375	40221.4375	32066.23046875	36217.484375	32135.50390625	20633.74609375	34590.4765625	20479.912109375	24654.875	26682.658203125	29299.556640625	30076.974609375	34902.6640625	35724.703125	36322.62890625	28815.986328125	29383.341796875	22350.83203125	18865.443359375	29796.08203125	21175.826171875	29336.83984375	21521.16796875	16029.7978515625	14704.7568359375	15667.3427734375	14947.169921875	16557.39453125	16546.765625	16273.6611328125	18227.15234375	32085.982421875	32628.302734375	29021.857421875	39055.86328125	31227.78515625	23322.947265625	34398.15234375	22429.4375	NA	NA	NA	NA	NA	NA	NA	NA	NA	NA	NA	NA	6234	9932	15625	19641	13770	21467	22039	16856	14814	18742	15902	14301	73576.5	194466.70310000001	83629.75	123200.9219	55730.605470000002	92529.703129999907	85893.546879999907	77438.835940000004	104032.3594	108838.6094	92226.023440000004	89472.632809999894	29566	35491	25836	30814	21370	18615	19497	16764	12670	14125	13308	9403	32266.675780000001	32503.367190000001	34293.207029999903	28232.402340000001	39289.828130000002	34925.929689999903	39942.347659999898	39396.675779999903	29730.6367199999	22134.644530000001	39137.183590000001	31389.304690000001	13931.746090000001	14548.7793	15996.54297	15093.73633	20686.050780000001	13764.79492	21467.396479999901	30563.132809999901	16397.738280000001	18365.541020000001	19367.443360000001	16327.059569999899	27618.960940000001	32515.027340000001	19417.54883	27182.896479999901	17355.130860000001	43198.828130000002	17198.583979999901	14197.737300000001	21576.01758	20038.26758	18684.64258	6132.7163090000004	58181.632810000003	57268.03125	59926.601560000003	45013.203130000002	57246.722659999898	86277.90625	74281.460940000004	90126.320309999894	81647.625	99141.992190000004	88323.765629999907	94768.445309999894	65581.1875	52767.75	58751.246090000001	49788.015630000002	58335.597659999898	41626.542970000002	44434.324220000002	42117.089840000001	40379.835939999903	47485.277340000001	44787.699220000002	45513.628909999898	19849.0625	19313.58008	19546.285159999901	12973.57617	14635.516600000001	12747.63184	9530.4609380000002	13485.530269999899	10928.28125	3080.186279	12996.84863	15832.36816	9651.1064449999903	15359.291020000001	15323.89453	16025.59375	11358.496090000001	7289.6508789999898	10251.983399999899	7727.1088870000003	13053.853520000001	8734.6376949999903	12006.284180000001	10720.37988	46906	68782	69136	62598	59570	65169	61634	52976	63488	53934	45916	69354
ZCRB1	Q8TBF4	Q8TBF4	NA	NA	NA	NA	NA	NA	NA	NA	NA	NA	NA	NA	NA	NA	NA	NA	NA	NA	NA	NA	NA	NA	NA	NA	NA	NA	NA	NA	NA	NA	NA	NA	NA	NA	NA	NA	NA	NA	NA	NA	NA	NA	NA	NA	NA	NA	NA	NA	NA	NA	NA	NA	NA	NA	NA	NA	NA	NA	NA	NA	NA	NA	NA	NA	NA	NA	NA	NA	NA	NA	NA	NA	NA	NA	NA	NA	NA	6127.9750979999899	NA	NA	NA	NA	NA	NA	NA	NA	NA	NA	NA	NA	NA	NA	NA	NA	NA	NA	NA	NA	7771.1796880000002	NA	NA	NA	NA	NA	NA	NA	NA	NA	NA	NA	NA	NA	NA	9130.5146480000003	5063.5341799999896	5878.2695309999899	NA	NA	NA	NA	NA	NA	NA	NA	NA	NA	NA	NA	NA	NA	NA	NA	NA	NA	NA	NA	NA	NA	NA	NA	NA	NA	NA	NA	NA	5257.1791990000002	9132.1015630000002	NA	NA	NA	NA	NA	NA	NA	NA	NA	NA	NA	NA	NA	3763.4616700000001	NA	NA	NA	NA	NA	NA	NA	NA	10884.15137	10369.066409999899	NA	NA	NA	NA	NA	NA	NA	NA	NA	NA	NA	NA	NA	NA	NA	NA	NA	NA	NA	NA	NA
PIGX	Q8TBF5	Q8TBF5	NA	NA	NA	NA	NA	5827.47265625	NA	10059.8662109375	4986.5029296875	NA	NA	14209.412109375	12490.4453125	9599.6376953125	NA	NA	NA	7215.47705078125	NA	NA	11101.4521484375	NA	NA	NA	NA	NA	NA	7539.11083984375	21358.541015625	9958.9658203125	NA	18050.638671875	NA	13896.923828125	13295.3720703125	8688.8818359375	12604.4560546875	NA	11403.91796875	5017.9912109375	15501.5927734375	13829.3671875	14537.7158203125	NA	NA	2296.22192382812	NA	NA	0.40183278918266202	NA	NA	4.1219515800476003	NA	0.97161352634429798	1.89946901798248	1.4303562641143599	NA	NA	0.39464932680129899	1.37273657321929	NA	NA	NA	NA	NA	NA	NA	NA	NA	NA	NA	NA	5916.8095700000003	NA	NA	NA	NA	NA	NA	NA	24612.972659999901	NA	NA	NA	NA	NA	NA	NA	NA	NA	NA	NA	NA	NA	NA	NA	NA	9090.54492199999	NA	NA	26347.876950000002	NA	8612.8671880000002	NA	NA	NA	NA	18205.759770000001	9367.7578130000002	NA	NA	NA	NA	NA	9348.2900389999904	NA	10438.246090000001	NA	NA	8476.9453130000002	5623.3896480000003	5963.6342770000001	NA	4252.4248049999896	7902.8569340000004	7298.3637699999899	4921.5659180000002	14041.485350000001	4105.1767579999896	3907.280518	10167.931640000001	10258.547850000001	38031.0625	26762.089840000001	10845.33496	17191.828130000002	52078.917970000002	42442.886720000002	43819.761720000002	77705.304690000004	28088.851559999901	NA	38785.679689999903	NA	NA	NA	NA	NA	NA	NA	NA	NA	NA	NA	NA	NA	6047.1508789999898	7165.53125	8049.6464839999899	NA	8746.9736329999905	7264.2788090000004	7145.7866210000002	11479.31738	6491.4296880000002	7525.9448240000002	5871.9726559999899	6777.1655270000001	6029.1552730000003	11627.393550000001	9564.0068360000005	10182.56445	11304.27051	8265.4941409999901	9815.8066409999901	13952.39453	8693.7265630000002	10181.08301	8885.4785159999901	8729.70117199999	NA	NA	NA	NA	NA	NA	NA	NA	NA	NA	NA	NA
ETNPPL	Q8TBG4	Q8TBG4	NA	NA	NA	NA	NA	NA	NA	NA	NA	NA	NA	NA	NA	NA	NA	NA	NA	NA	NA	NA	NA	NA	NA	NA	NA	NA	NA	NA	NA	NA	NA	NA	NA	NA	NA	NA	NA	NA	NA	NA	NA	NA	NA	NA	NA	NA	NA	NA	NA	NA	NA	NA	NA	NA	NA	NA	NA	NA	NA	NA	NA	NA	NA	NA	NA	NA	NA	NA	NA	NA	NA	NA	172693.0313	9270.9931639999904	112437.3438	47375.226560000003	137571.375	154972.484399999	132082.20310000001	148935.984399999	86048.03125	125517.914099999	NA	106758.7969	NA	NA	NA	NA	NA	NA	NA	NA	NA	NA	NA	NA	238108.0313	225165.546899999	173799.3125	213506.8438	120613.38280000001	96531.523440000004	150616.6875	226494.70310000001	232553.2188	251111.3125	220187.32810000001	224047.70310000001	136420.109399999	132995.20310000001	149307.109399999	225195.796899999	159174.5	122159.8594	155559.5938	149672.609399999	138549.484399999	89710.257809999894	183305.4063	244827.3125	NA	301279.75	NA	100891.0469	372905	50318.785159999898	NA	203679.4688	NA	215959.9063	NA	NA	208317.875	280184.59379999898	NA	235728.609399999	529798.75	317512.5	322798.59379999898	246031.89060000001	290896.5	261636.14060000001	284230.40629999898	260522.1563	233674.125	259010.32810000001	203065.109399999	303170.59379999898	230624.734399999	225626.859399999	318813.4375	270558.78129999898	185265.5625	196453.32810000001	255027.4063	214316.109399999	16930.337889999901	63262.601560000003	NA	NA	43105.28125	51225.347659999898	NA	NA	79877.648440000004	149624.375	146049.359399999	126614.5625	NA	NA	NA	NA	4880.9057620000003	NA	NA	NA	NA	NA	NA	NA	NA	NA	NA	NA	NA	NA	NA	NA	NA	NA	NA	NA
SETD6	Q8TBK2	Q8TBK2	NA	NA	NA	NA	NA	NA	NA	NA	NA	NA	NA	NA	NA	NA	NA	NA	NA	NA	NA	NA	NA	NA	NA	NA	NA	NA	NA	NA	NA	NA	NA	NA	NA	NA	NA	NA	NA	NA	NA	NA	NA	NA	NA	NA	NA	NA	NA	NA	1343.25402832031	2722.96655273437	3000.18920898437	2172.65942382812	2291.79931640625	8891.4296875	1751.58044433593	2611.85302734375	1789.90600585937	1495.55786132812	2147.18188476562	5697.7587890625	167058	134730	98607	115322	115882	87342	103951	98511	130816	110082	78615	128412	NA	NA	NA	NA	NA	NA	NA	NA	NA	NA	NA	NA	50736	74975	54550	51032	43245	30809	27101	86103	42922	63095	56287	44162	NA	NA	NA	NA	NA	NA	NA	NA	NA	NA	NA	NA	NA	NA	NA	NA	NA	NA	NA	NA	NA	NA	NA	NA	5854.5117190000001	6371.6987300000001	5810.9497069999898	5643.919922	5470.1416019999897	3780.368164	2237.678711	2072.6235350000002	5087.2661129999897	4757.1059569999898	2215.8410640000002	1236.906616	NA	NA	NA	NA	NA	NA	NA	NA	NA	NA	NA	NA	NA	NA	NA	NA	NA	NA	NA	NA	NA	NA	NA	NA	6725.9453130000002	5750.03125	5635.0097660000001	4373.5615230000003	5634.5874020000001	5087.1679690000001	6129.9462890000004	4273.78125	4222.984375	3622.0280760000001	4587.9780270000001	4852.4296880000002	5691.1308589999899	7522.841797	6409.6909180000002	5971.6728519999897	4432.4462890000004	3153.9772950000001	5277.0971680000002	4384.1445309999899	4647.7578130000002	3632.2060550000001	6535.6103519999897	4449.5239259999898	49000	63085	71869	81585	63226	54591	58928	58118	46002	35932	49849	46403
ZCCHC10	Q8TBK6	Q8TBK6	NA	NA	NA	NA	NA	NA	NA	NA	NA	NA	NA	NA	NA	NA	NA	NA	NA	NA	NA	NA	NA	NA	NA	NA	NA	NA	NA	NA	NA	NA	NA	NA	NA	NA	NA	NA	NA	NA	NA	NA	NA	NA	NA	NA	NA	NA	NA	NA	4501.5849609375	11015.4384765625	7854.5888671875	5378.2724609375	4230.28125	7263.2314453125	7957.22412109375	4753.76953125	7452.296875	4838.21630859375	4188.67333984375	9179.30859375	16011	12453	27277	22789	24877	18572	25626	17492	22987	15530	18476	17804	NA	NA	NA	NA	NA	NA	NA	NA	NA	NA	NA	NA	21261	17889	11280	16072	12204	15319	12299	8981	11942	16568	14765	13754	NA	NA	NA	NA	NA	NA	NA	NA	NA	NA	NA	NA	NA	NA	NA	NA	NA	NA	NA	NA	NA	NA	NA	NA	9684.5566409999901	10710.73242	7344.3247069999898	NA	NA	3503.9267580000001	7735.4467770000001	13593.70996	9438.1259769999906	8174.3623049999896	5373.5380859999896	2038.911255	NA	NA	NA	NA	NA	NA	NA	NA	NA	NA	NA	NA	NA	NA	NA	NA	NA	NA	NA	NA	NA	NA	NA	NA	NA	4104.7846680000002	NA	1549.369019	2613.1669919999899	NA	NA	1948.846436	NA	NA	10662.27246	NA	8652.8867190000001	5721.0297849999897	4023.983154	7064.5551759999898	7149.4379879999897	NA	5888.7773440000001	10525.67578	2903.7133789999898	4245.0361329999896	7077.1308589999899	NA	14680	15341	16632	17122	17814	17644	11215	11513	16255	13374	11946	15469
DNAJB14	Q8TBM8	Q8TBM8	26526.158203125	23690.552734375	27353.087890625	19800.423828125	28302.349609375	21785.37890625	29057.6640625	25738.17578125	16897.841796875	17477.791015625	14717.271484375	19427.861328125	23232.830078125	28050.62109375	24283.259765625	30852.328125	18245.30859375	21897.58984375	20751.0234375	16427.87890625	16356.70703125	22533.76171875	22854.87890625	15634.2490234375	23937.134765625	23474.341796875	23632.478515625	23136.349609375	38879.328125	32906.58984375	31583.685546875	32489.71484375	20086.306640625	21243.22265625	22955.4296875	18905.142578125	26496.30078125	31564.541015625	30092.82421875	29557.353515625	12668.478515625	20802.087890625	12680.197265625	18230.873046875	14408.0615234375	15072.111328125	15052.3759765625	15971.8291015625	2423.75561523437	3856.07006835937	613.4150390625	1990.54895019531	2621.58227539062	7645.96875	5747.88916015625	5265.87646484375	5343.26708984375	3167.60961914062	3193.89111328125	3925.943359375	28057	28305	34366	26785	25419	28849	34037	24893	22724	41822	26877	30856	28593.253909999901	55374.621090000001	24840.203130000002	45476.878909999898	33861.363279999903	30965.710940000001	37066.039060000003	41844.007810000003	38334.625	35664.75	28033.09375	33204.933590000001	23391	16482	19136	27752	24340	30523	31978	30746	37018	26445	27414	25429	40541.578130000002	32568.921880000002	29927.582030000001	36991.160159999898	34096.597659999898	40649.550779999903	38693.078130000002	34060.15625	40678.738279999903	50178.050779999903	46101.175779999903	53076.921880000002	20268.933590000001	26368.589840000001	37852.9375	31744.41992	31088.800780000001	71777.070309999894	36429.226560000003	40337.964840000001	34723.644529999903	98442.90625	38384.417970000002	28742.947270000001	15014.545899999899	13275.962890000001	10676.672850000001	13407.06738	17836.224610000001	7978.8393550000001	28830.85742	20578.646479999901	11892.668949999899	14838.98926	22684.931639999901	19993.345700000002	21728.662110000001	24951.728520000001	22738.867190000001	24187.253909999901	10549.945309999899	8028.5820309999899	16557.878909999901	11507.581050000001	18406.619139999901	19761.806639999901	13220.82129	31272.3554699999	21228.988280000001	25710.429690000001	19037.382809999901	21117.804690000001	22286.099610000001	26012.5117199999	22235.113280000001	21035.007809999901	18951.630860000001	19688.535159999901	13936.712890000001	15601.331050000001	16476.152340000001	18389.41992	21261.597659999901	23927.537110000001	28114.488280000001	26190.400389999901	28805.222659999901	33322.226560000003	15677.03613	17876.869139999901	19985.681639999901	15871.775390000001	139886.01560000001	29943.503909999901	23580.259770000001	28888.927729999901	19642.783200000002	28850.9042999999	29971.697270000001	35032.09375	24041.1679699999	25744.800780000001	23283.871090000001	34578.261720000002	23965	25786	20602	23533	28976	23664	29794	26692	29758	32391	32550	23834
RAB3IL1	Q8TBN0	Q8TBN0	4618.18212890625	5656.5283203125	6158.0693359375	9758.34375	2817.03295898437	3284.17333984375	NA	2636.92431640625	4592.9501953125	3563.60205078125	4498.29248046875	3255.2890625	NA	NA	NA	NA	7136.32861328125	7326.3857421875	5403.80126953125	5547.16748046875	3440.57641601562	3982.10815429687	3954.07690429687	4501.60302734375	14827.390625	12389.298828125	9840.611328125	9442.2080078125	10079.9208984375	8002.9306640625	12652.029296875	4336.2109375	8975.548828125	8024.3544921875	9869.0078125	7337.5087890625	6294.3662109375	4268.560546875	5991.5703125	3450.3671875	7765.45947265625	6595.26171875	NA	11780.47265625	7800.9267578125	6727.67431640625	5994.853515625	6197.06640625	NA	NA	NA	NA	NA	NA	NA	NA	NA	NA	NA	NA	NA	NA	NA	NA	NA	NA	NA	NA	NA	NA	NA	NA	NA	10263.61133	NA	NA	NA	NA	NA	NA	NA	NA	NA	2447.2661130000001	NA	NA	NA	NA	NA	NA	NA	NA	NA	NA	NA	NA	4200.1118159999896	2773.1374510000001	5741.9873049999896	8202.0039059999908	NA	NA	2435.7905270000001	3907.7353520000001	1767.7807620000001	NA	682.99719240000002	NA	NA	NA	609.83612059999905	NA	NA	NA	NA	NA	NA	1868.9544679999899	NA	NA	1096.0079350000001	669.26580809999905	1222.3217770000001	341.60714719999902	NA	1443.3508300000001	NA	NA	NA	NA	1705.5493160000001	NA	NA	NA	NA	NA	1.4590229990000001	NA	2071.2670899999898	NA	15966.60254	16347.59863	13632.929690000001	11347.627930000001	10764.63672	12391.918949999899	11146.26172	11314.94824	12476.537109999899	8069.0170900000003	13609.84863	11214.44434	12551.58691	14429.38379	16384.964840000001	15041.907230000001	3815.9223630000001	3094.8371579999898	2353.8110350000002	4174.1943359999896	2045.21228	2108.6953130000002	1806.6032709999899	2460.279297	4608.9614259999898	5340.3740230000003	4053.8142090000001	5351.8608400000003	NA	NA	665.68231200000002	NA	NA	NA	NA	NA	NA	NA	NA	NA	NA	NA	NA	NA	NA	NA	NA	NA	NA	NA	NA	NA
TBC1D16	Q8TBP0	Q8TBP0	NA	NA	NA	NA	NA	NA	NA	NA	NA	NA	NA	NA	NA	NA	NA	NA	NA	NA	NA	NA	NA	NA	NA	NA	NA	NA	NA	NA	NA	NA	NA	NA	NA	NA	NA	NA	NA	NA	NA	NA	NA	NA	NA	NA	NA	NA	NA	NA	612.13885498046704	488.57528686523301	2014.72412109375	1874.38977050781	1531.37255859375	2497.91357421875	429.42013549804602	163.97715759277301	2135.88842773437	1299.22326660156	1684.34130859375	1815.7158203125	17466	11060	11941	3341	5656	15757	12382	15416	8085	11558	8295	13958	8634.4570309999908	NA	NA	NA	NA	8882.6748050000006	10405.48828	NA	9031.1435550000006	13132.410159999899	7135.9497069999898	7575.0820309999899	2487	4356	4343	1869	7266	11157	11525	14323	20727	4607	17782	11231	NA	10523.58496	7530.3798829999896	9048.8984380000002	NA	NA	9978.0195309999908	NA	9203.2363280000009	10698.164059999899	9007.0654300000006	10900.98828	14197.221680000001	15077.025390000001	13705.252930000001	15883.75488	14743.795899999899	22722.183590000001	13899.750980000001	NA	16495.931639999901	15558.54004	20283	17704.98242	6362.6186520000001	9295.1162110000005	5271.7641599999897	7563.0395509999898	11635.56934	8964.8164059999908	9711.1884769999906	12727.231449999899	NA	NA	NA	9865.0488280000009	NA	NA	NA	NA	NA	NA	NA	NA	NA	NA	NA	NA	22756.300780000001	17640.845700000002	15789.297850000001	17604.019530000001	NA	15293.92383	20104.085940000001	28077.98633	NA	18750.427729999901	NA	NA	5582.7846680000002	4482.2514650000003	4421.7402339999899	4889.0854490000002	8484.5976559999908	8493.3017579999905	6514.4267579999896	NA	8723.0771480000003	NA	6807.4853519999897	8314.8447269999906	9997.3007809999908	9294.70117199999	9856.5693360000005	8915.7490230000003	8318.25	10412.460940000001	10712.23438	10202.26074	8687.8583980000003	9662.6992190000001	NA	8947.5029300000006	81788	71235	85662	87931	29413	28137	25387	36644	77721	76199	76444	79980
SLC25A40	Q8TBP6	Q8TBP6	52916.171875	44765.265625	44585.05078125	41254.31640625	24030.0859375	51295.875	46567.3125	50766.8828125	35354.28515625	19349.716796875	46059.21875	25585.58984375	24701.966796875	24164.099609375	15787.3681640625	NA	37307.921875	48072.578125	53297.8359375	40106.5546875	19163.240234375	24410.994140625	23852.728515625	12663.728515625	69649.4765625	56462.265625	55252.08984375	55951.4453125	56449.48046875	28585.3984375	NA	40232.7578125	64661.921875	49114.578125	69794.5703125	64869.21875	52535.671875	54657.94921875	40924.265625	58808.41796875	124905.34375	105356.1328125	120137.7109375	117296.7421875	51043.42578125	58874.2890625	48725.09765625	49156.01171875	21869.306640625	26469.1171875	22382.70703125	26898.1640625	10541.775390625	9689.0693359375	11913.5234375	9969.1689453125	13178.6201171875	10034.759765625	13810.796875	19104.244140625	64978	68841	92109	65797	43489	42707	38899	40120	62395	66164	74656	57688	21194.802729999901	NA	9278.5693360000005	13395.507809999899	9692.2978519999906	15514.589840000001	12543.914059999899	13679.46875	14416.35938	20412.73242	13142.97754	14332.73633	75840	81617	83760	78512	28899	32745	32962	37968	48423	47251	47711	48400	17884.722659999901	12990.744140000001	8321.8828130000002	14691.01172	9916.4228519999906	2965.1591800000001	NA	NA	12593.94922	NA	2918.9067380000001	NA	21921.259770000001	18601.974610000001	15786.476559999899	21947.90625	10127.987300000001	8857.6308590000008	8827.4912110000005	9122.2509769999906	10232.99512	10692.92676	14149.9043	9047.7998050000006	23319.378909999901	22679.66992	18634.09375	20864.943360000001	9592.25	9276.0732420000004	8457.2041019999906	7485.6206050000001	19839.121090000001	16660.8105499999	16320.82617	14384.096680000001	109702.429699999	101477.8594	103620.9844	102785.3906	146340.1563	142915.4375	159940.07810000001	127456.71090000001	141781.4688	179178.671899999	131730.4375	121607.5781	10346.03613	12997.56445	16070.42383	18762.550780000001	9698.7138670000004	9839.7197269999906	NA	10162.412109999899	8868.8476559999908	14141.884770000001	NA	NA	19550.367190000001	17983.128909999901	17139.302729999901	19111.005860000001	7558.3969729999899	7794.7802730000003	6607.3349609999896	10509.99316	8462.8701170000004	8122.0053710000002	8821.0898440000001	7428.7944340000004	3624.1701659999899	10580.344730000001	7177.236328	7095.3154299999896	5324.2124020000001	6352.1381840000004	5568.9877930000002	4649.658203	5949.515625	5164.1137699999899	6409.4423829999896	4120.7495120000003	131281	149074	122306	123940	152633	138188	146178	149584	131524	125281	125757	118149
TMEM167A	Q8TBQ9	Q8TBQ9	21967.986328125	28624.484375	22283.576171875	26160.869140625	48285.1796875	36007.18359375	26696.064453125	47924.8515625	39786.97265625	45805.6953125	32904.8359375	37577.27734375	46193.9140625	22278.591796875	46718.2890625	23656.30859375	59920.58984375	53943.734375	58027.1171875	52039.27734375	37226.49609375	26664.93359375	38439.16796875	26274.421875	42448.83203125	21855.779296875	16663.376953125	53141.08984375	28870.4296875	54677.04296875	18562.34765625	48318.5859375	57387.0859375	37281.79296875	58440.390625	68846.40625	66078.0234375	56987.04296875	67531.765625	56224.30859375	71765.8359375	95509.953125	70128.078125	69901.8125	75855.265625	64057.046875	72086.0859375	67494.71875	NA	NA	NA	NA	NA	NA	NA	NA	NA	NA	NA	NA	NA	NA	NA	NA	NA	NA	NA	NA	NA	NA	NA	NA	54205.265630000002	NA	23169.722659999901	25492.363280000001	50466.285159999898	38594.402340000001	41507.003909999898	83650.84375	46117.375	55782.351560000003	68661.15625	56596.265630000002	NA	NA	NA	NA	NA	NA	NA	NA	NA	NA	NA	NA	63503.785159999898	64293.464840000001	43987.6875	36478.71875	109467.32030000001	22185.023440000001	83681.15625	78299.773440000004	96798.632809999894	94994.453129999907	155141.421899999	124197.351599999	95468.085940000004	81903.023440000004	105764.5156	79182.257809999894	104854.58590000001	169677.0625	93220.046879999907	152746.609399999	102000.289099999	174682.984399999	99527.039059999894	139785.2813	158410.671899999	117040.6406	130782.164099999	222463	269634.84379999898	480718.53129999898	553258.3125	569116.75	380266.09379999898	432301.40629999898	319833.9375	227442.45310000001	93931.992190000004	84993.8125	103122.664099999	90545.59375	126946.39840000001	114323.08590000001	142828.0313	86705.578129999907	123254.27340000001	118143.0938	87791.539059999894	89027.84375	80025.9375	87086.375	85532.539059999894	75076.796879999907	90909.328129999907	96233.390629999907	87446.625	107549.125	118104.7969	100433.21090000001	123251.21090000001	86771.289059999894	128479.77340000001	119569.25780000001	137362.734399999	142346.75	212251.3438	193226.07810000001	232431.921899999	284689.09379999898	203508.6875	195438.07810000001	185954.9063	233825.4375	101708.101599999	79072.039059999894	66067.242190000004	69709	121325.9844	147793.3125	158158.8125	132928.2188	138907.75	131068.226599999	172327	127323.0156	NA	NA	NA	NA	NA	NA	NA	NA	NA	NA	NA	NA
TLCD3A	Q8TBR7	Q8TBR7	NA	NA	NA	NA	15599.68359375	NA	NA	NA	7442.1962890625	NA	NA	NA	NA	NA	NA	NA	NA	NA	NA	NA	NA	NA	NA	NA	NA	NA	NA	NA	NA	31196.8359375	NA	30497.95703125	NA	17754.40234375	NA	NA	32787.640625	NA	NA	32589.642578125	NA	NA	NA	NA	NA	NA	NA	21448.35546875	6305.55078125	3114.771484375	4141.220703125	3960.75561523437	6218.25634765625	1397.72351074218	6021.99365234375	6027.06396484375	5073.01416015625	4213.58837890625	4764.5947265625	2413.97827148437	3044	1699	8554	8017	14341	12256	12326	14589	13526	5631	12256	10566	23703.115229999901	NA	27585.035159999901	47284.597659999898	43036.648439999903	42766.757810000003	27121.228520000001	39180.277340000001	54458.378909999898	3103.2573240000002	61437.914060000003	52722.363279999903	5729	5381	5774	7740	3485	2719	3454	7111	9033	3455	11471	8822	38573.566409999898	32841.675779999903	35339.914060000003	43400.007810000003	43256.363279999903	24609.04492	NA	36258.421880000002	63464.9375	51389.210939999903	5494.5952150000003	87754.007809999894	33952.722659999898	NA	28578.234380000002	NA	32666.4667999999	NA	21093.472659999901	27791.777340000001	31627.1542999999	NA	NA	NA	1357.1860349999899	NA	353.7897949	1179.6793210000001	1348.5527340000001	2792.5009770000001	NA	935.64721680000002	NA	4515.5092770000001	5676.6025390000004	NA	NA	NA	NA	NA	NA	NA	NA	NA	NA	NA	NA	NA	52261.507810000003	20050.07617	NA	31527.408200000002	NA	31539.416020000001	20958.037110000001	57013.511720000002	28319.421880000002	28368.427729999901	36129.59375	52391.066409999898	913.91680910000002	5725.6254879999897	1816.3328859999899	3085.4270019999899	1701.3679199999899	1806.2388920000001	1750.060303	2986.280518	2439.8078609999902	2874.6176759999898	3677.4243160000001	3489.9982909999899	904.9180298	1052.86438	NA	970.5137939	NA	1089.9993899999899	928.67230219999897	2571.0283199999899	588.93414310000003	826.06353760000002	2332.7141109999902	1619.7150879999899	6712	5009	6633	8657	7174	4632	7452	8259	9385	5123	9621	8574
PIP4K2C	Q8TBX8	Q8TBX8	62519.87109375	50157.8046875	58399.43359375	51334.5078125	105930.1171875	100495.0390625	101629.5546875	103185.8828125	98270.8046875	98351.0859375	98292.625	99528.6640625	83648.2109375	99573.40625	100783.1171875	81016.1484375	65864.0625	62904.84375	64247.33984375	66281.5625	49013.16796875	50358.578125	54886.5390625	54339.9453125	120925.890625	103548.2421875	119452.7109375	108719.5703125	180481.265625	174095.875	188407.4375	172542.90625	114361.296875	125304.234375	120047.7265625	120471.5546875	154944.09375	158079.6875	169354.96875	154909.34375	131722.609375	97498.0625	125614.96875	111236.1796875	127111.5859375	125582.484375	122959.1875	122133.2421875	51278.125	40915.28515625	44323.88671875	47469.28125	63970.8984375	68520.03125	63985.76953125	69530.6875	52107.03515625	48728.4140625	63463.64453125	55964.98046875	218054	207132	182557	199744	651483	659103	677360	734291	412372	393479	348383	441018	20405.541020000001	59945.644529999903	24333.244139999901	37260.953130000002	28518.88867	35254.554689999903	35244.753909999898	28369.050780000001	22986.753909999901	23649.539059999901	25837.867190000001	26222.537110000001	31410	33445	30686	28996	52405	60429	63267	58820	35154	33907	36815	25505	51917.597659999898	51536.796880000002	42943.933590000001	49215.929689999903	108561.101599999	110128.0938	95183.0625	100788.46090000001	93284.695309999894	90092.015629999907	93756.132809999894	94527.054690000004	31723.546880000002	28230.89258	32029.431639999901	31052.523440000001	65776.96875	61558.421880000002	67707.609379999907	66644.617190000004	49458.621090000001	52921.425779999903	52086.886720000002	52919.582029999903	17586.757809999901	16070.04492	15120.45313	17518.181639999901	35523.089840000001	36152.808590000001	36587.464840000001	39232.90625	26555.630860000001	26307.412110000001	23834.572270000001	22590.054690000001	63260.511720000002	58269.914060000003	57624.257810000003	54261.8125	62414.484380000002	67787.359379999907	71469.765629999907	79944.390629999907	64577.257810000003	55163.460939999903	71112.75	65239.933590000001	9065.0087889999904	10812.747069999899	8805.5703130000002	10522.331050000001	18353.849610000001	17547.818360000001	17967.707030000001	17420.759770000001	19603.58008	12309.64453	15247.625980000001	11226.842769999899	31214.615229999901	30030.724610000001	30340.16992	32302.535159999901	59586.402340000001	61005.8125	62180.136720000002	56461.695310000003	50108.652340000001	51873.84375	58104.664060000003	49792.976560000003	43357.667970000002	43799.4375	48585.621090000001	49911.933590000001	80800.507809999894	80079.148440000004	86262.921879999907	86183.601559999894	80740.78125	81738.632809999894	87248.554690000004	84841.875	153746	168665	150160	170727	255905	232337	213753	235832	224612	214165	215537	229653
PMFBP1	Q8TBY8	Q8TBY8	NA	NA	24040.193359375	14609.7861328125	42483.125	40098.6484375	35827.01953125	41699.19140625	26881.140625	37254.09375	33714.90234375	18111.953125	NA	20400.5546875	30021.720703125	NA	24417.654296875	29970.556640625	20311.234375	19650.44140625	NA	19595.126953125	NA	NA	NA	17369.28125	NA	16791.107421875	13631.052734375	14474.2607421875	NA	11125.3125	10395.689453125	NA	NA	NA	8651.634765625	13942.884765625	14627.806640625	13287.7333984375	22880.369140625	10860.826171875	NA	5325.62841796875	5954.03857421875	NA	NA	10430.7451171875	NA	NA	NA	NA	NA	NA	NA	NA	NA	NA	NA	NA	NA	NA	NA	NA	NA	NA	NA	NA	NA	NA	NA	NA	NA	NA	NA	NA	NA	NA	NA	NA	NA	NA	NA	NA	NA	NA	NA	NA	NA	NA	NA	NA	NA	NA	NA	NA	NA	NA	NA	NA	NA	NA	NA	NA	NA	NA	NA	NA	NA	NA	NA	NA	NA	NA	NA	NA	NA	NA	NA	NA	NA	NA	NA	11896.672850000001	NA	NA	NA	11026.13184	14129.985350000001	NA	NA	NA	NA	NA	NA	NA	NA	NA	NA	NA	NA	NA	NA	NA	NA	NA	NA	NA	NA	NA	NA	NA	NA	NA	NA	NA	NA	NA	NA	15219.375980000001	NA	9426.703125	9689.0419920000004	6482.5014650000003	NA	NA	NA	NA	NA	34350.804689999903	NA	15658.01563	NA	NA	NA	NA	NA	8240.2050780000009	5872.0830079999896	NA	NA	NA	NA	NA	NA	NA	NA	NA	NA	NA	NA	NA
CCDC110	Q8TBZ0	Q8TBZ0	6066.759765625	3027.62280273437	5161.00732421875	4388.29638671875	3593.24389648437	6037.77001953125	4167.50537109375	7529.1865234375	5998.66796875	6239.54638671875	2220.89233398437	6438.68408203125	NA	NA	NA	NA	5715.33740234375	3383.79174804687	4108.96484375	6714.31298828125	NA	6081.59423828125	6007.048828125	911.64324951171795	NA	1010.24871826171	3269.75854492187	2619.96240234375	3242.2587890625	NA	NA	6458.42529296875	2452.0166015625	5031.30078125	5415.7060546875	6103.94677734375	7658.44140625	6014.724609375	NA	7056.0166015625	NA	NA	NA	NA	5276.62353515625	NA	2573	6233.97998046875	NA	NA	NA	NA	NA	NA	NA	NA	NA	NA	NA	NA	NA	NA	NA	NA	NA	NA	NA	NA	NA	NA	NA	NA	NA	NA	NA	NA	NA	NA	NA	NA	NA	NA	NA	NA	NA	NA	NA	NA	NA	NA	NA	NA	NA	NA	NA	NA	NA	NA	NA	NA	NA	NA	NA	NA	NA	NA	NA	NA	NA	NA	NA	NA	NA	NA	NA	NA	NA	NA	NA	NA	NA	NA	NA	NA	NA	NA	NA	NA	NA	NA	NA	NA	NA	NA	NA	NA	NA	NA	1261.982422	NA	2751.4575199999899	NA	3055.4594729999899	NA	NA	NA	NA	NA	NA	NA	NA	1327.2595209999899	NA	NA	NA	NA	NA	NA	NA	NA	NA	NA	NA	NA	NA	NA	NA	NA	NA	NA	NA	NA	NA	NA	NA	NA	NA	NA	NA	NA	NA	NA	NA	NA	NA	NA	NA	NA	NA	NA	NA	NA
WDR20	Q8TBZ3	Q8TBZ3	40720.96875	28082.37890625	34191.82421875	23237.875	22302.177734375	25104.072265625	24170.681640625	24089.51953125	27788.515625	17852.51171875	25620.650390625	29491.71484375	32254.046875	20032.1328125	23146.271484375	26716.25390625	30271.0234375	31657.0078125	21059.900390625	21079.931640625	26903.19921875	26695.33984375	36715.6796875	24276.072265625	27474.06640625	21834.5546875	20126.5078125	15572.2255859375	27564.599609375	32484.234375	38966.76953125	26908.15625	25519.259765625	29895.69140625	29219.001953125	21900.23046875	34805.72265625	19986.125	30802.462890625	24905.455078125	38067.53515625	15045.4013671875	11670.5380859375	40538.25	21506.234375	19071.509765625	25314.892578125	28778.771484375	8788.599609375	8834.6181640625	8009.46875	4436.25439453125	10344.693359375	11342.3330078125	12862.5361328125	9934.193359375	9716.4853515625	9420.9697265625	11976.3623046875	13780.025390625	55235	42353	41847	42032	74084	63024	63834	64090	70027	84847	71872	71166	NA	NA	39926.210939999903	NA	16564.863280000001	NA	45252.648439999903	18818.408200000002	NA	33038.628909999898	34202.832029999903	37489.273439999903	42532	46838	43663	38184	68770	64074	51665	54916	50096	43826	53120	53364	20578.26758	26845.78125	18496.972659999901	14424.67383	29553.476559999901	15724.63672	32510.32617	32586.796880000002	58289.070310000003	53146.265630000002	38341.847659999898	26416.63867	NA	NA	17809.533200000002	18765.333979999901	39261.628909999898	NA	NA	37814.476560000003	25341.6542999999	41608.371090000001	13087.683590000001	NA	24357.7792999999	24953.041020000001	27162.318360000001	22124.39258	29326.7167999999	18550.01758	16046.162109999899	28732.4492199999	23712.416020000001	24497.578130000002	25497.005860000001	23839.291020000001	21712.73633	40717.566409999898	15333.351559999899	37131.589840000001	27253.1542999999	NA	17061.396479999901	29154.0625	33456.539060000003	22291.837889999901	32112.650389999901	NA	NA	33674.496090000001	40745.554689999903	NA	34754.976560000003	34363.59375	31669.578130000002	35913.664060000003	27622.79492	28583.7304699999	NA	NA	23817.79492	17871.75	22860.066409999901	17853.0292999999	19550.91992	22828.4375	24280.625	21590.462889999901	26283.820309999901	23400.097659999901	26281.58008	29084.494139999901	48450.253909999898	29424.32617	28604.101559999901	35221.058590000001	37850.035159999898	30710.835940000001	39252.492189999903	40096.144529999903	34019.371090000001	32746.1875	29580.58008	28016.539059999901	51656	49165	54681	54123	72552	82913	63981	63807	50475	62372	56131	60118
TRMT10A	Q8TBZ6	Q8TBZ6	NA	19941.912109375	NA	23358.865234375	NA	NA	NA	NA	NA	NA	NA	NA	NA	NA	30191.2734375	NA	39669.8671875	21689.77734375	20234.61328125	24872.685546875	20615.9609375	NA	16915.701171875	21859.53515625	NA	19393.564453125	NA	23428.212890625	NA	NA	39344.578125	34501.6953125	32358.576171875	31642.990234375	28115.29296875	23768.1484375	14231.5419921875	NA	NA	26790.7265625	56316.73046875	41904.0703125	60971.0234375	NA	34106.85546875	33794.65625	39022.671875	32639.564453125	610.29345703125	2246.791015625	2130.029296875	2131.15087890625	1502.88208007812	468.156982421875	816.439697265625	1330.31005859375	2073.8505859375	1812.30432128906	2256.2890625	2357.14672851562	8302	10175	11157	10889	5515	5507	7738	7637	7029	5004	9568	5610	1459.9320070000001	NA	1848.0581050000001	NA	2436.5063479999899	1368.126953	2544.507568	1220.5629879999899	2720.0554200000001	3365.0344239999899	1467.1453859999899	3057.6613769999899	6371	5778	5162	6610	2144	1667	3578	1594	2506	2053	2374	4139	4150.6079099999897	3271.4628910000001	4019.1804200000001	4381.0883789999898	1211.91272	NA	NA	2198.5261230000001	862.06005860000005	1728.845703	1885.4808350000001	2105.179932	3132.7385250000002	4370.2377930000002	4009.8884280000002	7756.8305659999896	2478.022461	NA	3147.0307619999899	13070.902340000001	2199.2854000000002	NA	10040.64551	NA	2553.5952149999898	3307.5866700000001	1400.021851	2920.8859859999902	2381.1740719999898	2526.6892090000001	2286.9045409999899	1952.861328	1778.0836179999901	NA	NA	NA	3399.7993160000001	NA	1585.112061	2880.1333009999898	957.49731450000002	2143.1289059999899	NA	NA	NA	NA	NA	NA	4475.7978519999897	5805.5239259999898	4709.3315430000002	4196.6958009999898	NA	1270.3054199999899	NA	NA	NA	NA	NA	1457.322144	3852.13501	4944.9799800000001	4234.0122069999898	2424.6479490000002	NA	1911.4998780000001	NA	NA	1197.8374020000001	376.42504880000001	1227.9395750000001	980.35015869999904	3039.0483399999898	3630.974365	3537.5222170000002	3246.266357	2423.5483399999898	2064.4128420000002	1516.497314	985.19201659999896	1743.790649	2043.724121	2373.1716310000002	NA	3542	2977	1665	2641	1701	866	1541	2517	1213	642	1111	2505
ZNF564	Q8TBZ8	Q8TBZ8	NA	NA	NA	NA	NA	NA	NA	NA	NA	NA	NA	NA	NA	NA	NA	NA	NA	NA	NA	NA	NA	NA	NA	NA	NA	NA	NA	NA	NA	NA	NA	NA	NA	NA	NA	NA	NA	NA	NA	NA	NA	NA	NA	NA	NA	NA	NA	NA	NA	NA	NA	NA	NA	NA	NA	NA	NA	NA	NA	NA	NA	NA	NA	NA	NA	NA	NA	NA	NA	NA	NA	NA	NA	NA	NA	NA	NA	NA	NA	NA	NA	NA	NA	NA	NA	NA	NA	NA	NA	NA	NA	NA	NA	NA	NA	NA	NA	NA	NA	NA	NA	NA	NA	NA	NA	NA	NA	NA	NA	NA	NA	NA	NA	NA	NA	NA	NA	NA	NA	NA	8106.9057620000003	NA	6084.1630859999896	2325.5852049999899	12262.646479999899	NA	NA	13128.882809999899	20471.070309999901	21636.126950000002	NA	7107.0673829999896	NA	NA	NA	NA	NA	NA	NA	NA	NA	NA	NA	NA	NA	NA	NA	NA	NA	NA	NA	NA	NA	NA	NA	NA	1140.5969239999899	NA	5158.5512699999899	5237.7529299999896	NA	4823.3408200000003	5625.5859380000002	NA	10439.66699	NA	25045.5742199999	NA	16631.76367	4759.5458980000003	NA	5590.1240230000003	4283.7587890000004	5081.2138670000004	4036.7963869999899	NA	NA	4197.6171880000002	4932.0024409999896	3468.6215820000002	NA	NA	NA	NA	NA	NA	NA	NA	NA	NA	NA	NA
MDM1	Q8TC05	Q8TC05	NA	NA	NA	NA	NA	NA	NA	NA	NA	NA	NA	NA	NA	NA	NA	NA	NA	NA	NA	NA	NA	NA	NA	NA	NA	NA	NA	NA	NA	NA	NA	NA	NA	NA	NA	NA	NA	NA	NA	NA	NA	NA	NA	NA	NA	NA	NA	NA	NA	NA	NA	NA	NA	NA	NA	NA	NA	NA	NA	NA	NA	NA	NA	NA	NA	NA	NA	NA	NA	NA	NA	NA	NA	NA	NA	NA	NA	NA	NA	NA	NA	NA	NA	NA	NA	NA	NA	NA	NA	NA	NA	NA	NA	NA	NA	NA	NA	NA	NA	NA	NA	NA	NA	NA	NA	NA	NA	NA	NA	NA	NA	NA	NA	NA	NA	NA	NA	NA	NA	NA	NA	NA	NA	NA	NA	NA	NA	NA	NA	NA	NA	NA	95814.171879999907	90623.992190000004	71348.65625	NA	106258.33590000001	81754.695309999894	45198.128909999898	50608.21875	NA	NA	NA	NA	NA	NA	NA	NA	NA	NA	NA	NA	NA	NA	NA	NA	NA	NA	NA	NA	NA	NA	NA	NA	NA	NA	NA	NA	NA	NA	NA	NA	NA	NA	NA	NA	NA	NA	NA	NA	NA	NA	NA	NA	NA	NA	NA	NA	NA	NA	NA	NA
TBC1D15	Q8TC07	Q8TC07	146863.65625	150071.015625	130776.3984375	150319.9375	138776.859375	132650.84375	137719.796875	144363.375	131656.84375	132639.984375	140455.75	143453.25	140550.421875	125246.2421875	114620.171875	129923.140625	147922.8125	156325.265625	148653.8125	148628.859375	109198.3125	120270.453125	124563.2578125	119441.5234375	134890.578125	127544.015625	120666.34375	138063.578125	112477.4609375	116686.1640625	111860.453125	119755.8671875	132004.109375	125939.3828125	131296.5625	139921.5	111693.7109375	113864.5546875	106782.1015625	112861.453125	111602.2265625	128218.9453125	114662.671875	140947.53125	141709.6875	136162.28125	139490.390625	129655.421875	61649.66015625	67490.2265625	60321.25390625	68508.5859375	43888.71484375	56925.74609375	52928.09375	53902.33203125	56403.87109375	53444.81640625	51729.6640625	58549.9921875	307029	341787	338955	308037	226523	197877	197654	209285	261840	263803	255944	288630	86459.976559999894	131606.64060000001	88500.859379999907	99323.859379999907	53879.203130000002	54496.429689999903	47560.367189999903	44687.128909999898	49694.992189999903	53774.035159999898	47707.042970000002	51250.777340000001	488080	489496	518902	549589	218567	229583	228306	204518	338409	337531	340590	323320	147978.046899999	141804.859399999	127949.0781	133533.0938	113097.38280000001	137947.14060000001	111379.789099999	114053.1094	93887.046879999907	96597.179690000004	116016.164099999	101558.804699999	128504.5469	135322.609399999	129171.5313	130547.789099999	106377.2031	116082.39840000001	84806.296879999907	93786.09375	150747.5	155050.75	146630.4688	123939.226599999	104274.9219	96093.023440000004	103792.07030000001	111057.476599999	78353.132809999894	85442.929690000004	81063.875	85463.929690000004	98223.484379999907	96475.921879999907	103916.039099999	101057.5781	248398.7188	235491.796899999	237900.796899999	232714.1563	246233.7813	261334.109399999	265221.8125	278889.71879999898	218159.20310000001	234465.1563	221738.875	236892.609399999	128091.38280000001	136382.2813	141226.76560000001	129590.1406	133639.8438	126624.0781	132538.171899999	150020.1563	163830.859399999	129826.351599999	147150.125	121965.57030000001	101643.4063	109994.63280000001	117006.88280000001	116252.38280000001	89841.382809999894	90356.054690000004	91646.398440000004	90634.898440000004	91268.0625	93763.335940000004	91121.453129999907	87739.96875	72263.484379999907	67461.851559999894	65678.4375	73901.453129999907	53470.007810000003	59073.542970000002	64812.730470000002	60853.992189999903	61470.214840000001	60261.535159999898	62288.535159999898	59986.007810000003	540887	553592	540531	588562	425485	466067	456500	467908	438069	466889	467856	450044
RDH11	Q8TC12	Q8TC12	254173.109375	286836.28125	256380.515625	280310.375	361660.875	401571.46875	375923.0625	380077.78125	348601.59375	359490.4375	374468.21875	373814.8125	393361.84375	380730.625	410947.4375	387144.71875	275419.40625	271623.5625	262320.84375	290352.03125	370118.59375	407951.90625	363636.46875	369097.03125	205136.65625	263783.8125	192494.390625	292499.59375	290782.59375	423755.6875	277762.78125	407619.71875	302394.03125	279823.65625	318794.125	321307.3125	371924.375	399781.1875	414000.9375	347110.8125	257161.203125	191971.65625	237769.25	239507.40625	464190.6875	425257.125	359928.625	393142.71875	187228.453125	191697.40625	151195.625	171549.984375	206094.96875	221302.796875	206542.46875	195214.203125	179841.53125	217421.015625	223665.453125	207072.484375	185954	191450	315283	287931	366260	338421	436226	332147	345335	340946	342811	347182	386987.90629999898	612426.4375	316068.8125	364478.6875	346779.3125	338860.96879999898	363718.4375	370817.46879999898	394987.65629999898	413437.625	434126.5625	382738.8125	195591	179517	175801	211572	204910	288437	218523	229838	165876	207602	155211	166779	349066.46879999898	310066.21879999898	349866.125	312687.34379999898	392368.21879999898	368936.90629999898	438223.65629999898	435033.5	506157.53129999898	534756.125	533248.1875	514799.6875	429611.625	397067.1875	435009.5	398468.875	303792.375	487482.96879999898	371604.875	442523.65629999898	433402.09379999898	511881.4375	396970.4375	353931.84379999898	228768.5625	235785.984399999	243167.984399999	235406.9375	272251.53129999898	266304.65629999898	316840.625	285480.65629999898	293096.65629999898	300440.25	271524.84379999898	298000.0625	418742.375	354101.53129999898	449528.65629999898	383245.5	609205.6875	604569.5625	544186	527681.1875	653058.25	688317.625	612418.125	453649.4375	160641.82810000001	178911.70310000001	198689.5938	166756.76560000001	294066	305279.6875	241806.2188	240201.6875	348149.40629999898	351754.5625	372428.84379999898	302153.625	170578.14060000001	165641.734399999	163163.3125	191738.76560000001	311172	278644.5625	360938.46879999898	312629.09379999898	286855.09379999898	320197.5625	317010.0625	363908.21879999898	720809.5625	333721.875	332109.1875	395427.625	406857.8125	405895.6875	390464.375	437418.375	424315.875	421119.625	396215.75	433753.375	378990	411585	426190	440960	682113	588934	591489	551491	584257	517540	499073	480709
TMEM163	Q8TC26	Q8TC26	NA	NA	NA	NA	NA	NA	NA	NA	NA	NA	NA	NA	NA	NA	NA	NA	NA	NA	NA	NA	NA	NA	NA	NA	NA	NA	NA	NA	NA	NA	NA	NA	NA	NA	NA	NA	NA	NA	NA	NA	NA	NA	NA	NA	NA	NA	NA	NA	NA	NA	NA	NA	NA	NA	NA	NA	NA	NA	NA	NA	NA	NA	NA	NA	NA	NA	NA	NA	NA	NA	NA	NA	NA	NA	NA	NA	NA	NA	NA	NA	NA	NA	NA	NA	NA	NA	NA	NA	NA	NA	NA	NA	NA	NA	NA	NA	NA	NA	NA	NA	NA	NA	NA	NA	NA	NA	NA	NA	NA	NA	NA	NA	NA	NA	NA	NA	NA	NA	NA	NA	NA	NA	NA	NA	NA	NA	NA	NA	NA	NA	NA	NA	NA	NA	NA	NA	NA	NA	NA	NA	NA	NA	NA	NA	NA	NA	NA	NA	NA	NA	NA	NA	NA	NA	NA	NA	NA	NA	NA	NA	NA	NA	NA	NA	NA	NA	NA	NA	NA	NA	NA	NA	NA	NA	NA	NA	NA	NA	NA	NA	NA	NA	NA	NA	NA	NA	NA	NA	NA	NA	NA	NA
ENKUR	Q8TC29	Q8TC29	NA	NA	NA	NA	NA	NA	NA	NA	NA	NA	NA	NA	NA	NA	NA	NA	NA	NA	NA	NA	NA	NA	NA	NA	NA	NA	NA	NA	NA	NA	NA	NA	NA	NA	NA	NA	NA	NA	NA	NA	NA	NA	NA	NA	NA	NA	NA	NA	NA	NA	NA	NA	NA	NA	NA	NA	NA	NA	NA	NA	NA	NA	NA	NA	NA	NA	NA	NA	NA	NA	NA	NA	NA	NA	NA	NA	NA	NA	NA	NA	NA	NA	NA	NA	NA	NA	NA	NA	NA	NA	NA	NA	NA	NA	NA	NA	NA	NA	NA	NA	NA	NA	NA	NA	NA	NA	NA	NA	NA	NA	NA	NA	NA	NA	NA	NA	NA	NA	NA	NA	NA	NA	NA	NA	NA	NA	NA	NA	NA	NA	NA	NA	NA	NA	NA	NA	NA	NA	NA	NA	NA	NA	NA	NA	NA	NA	NA	NA	NA	NA	NA	NA	NA	NA	NA	NA	NA	167605	NA	176410.5625	NA	NA	326132.3125	NA	NA	NA	NA	NA	85911.265629999907	NA	NA	NA	NA	NA	117675.4531	NA	130242.7344	NA	NA	NA	NA	NA	NA	NA	NA	NA	NA	NA	NA	NA	NA	NA
SUN5	Q8TC36	Q8TC36	31556.1953125	26969.275390625	30177.44140625	27964.513671875	24716.990234375	21498.9609375	23089.255859375	22530.98046875	22020.310546875	27342.287109375	25801.51171875	29288.576171875	27948.078125	NA	23052.408203125	24444.99609375	31784.947265625	32901.5703125	33877.06640625	33869.12109375	23469.83203125	23767.91015625	21366.84375	19587.783203125	63457.88671875	61633.34765625	53180.34765625	57507.85546875	40455.61328125	53179.71484375	63604.7109375	50395.55078125	60859.89453125	63560.234375	67236.8671875	51174.30859375	51351.28515625	60682.1640625	42866.14453125	61384.16015625	288704.96875	226802.140625	255756.15625	562209.625	42999.78125	41803.46484375	43289.62890625	30333.970703125	6928.224609375	7176.32373046875	8450.0634765625	9556.767578125	10714.6357421875	8370.123046875	7763.98388671875	8219.1162109375	11394.78515625	11504.71484375	11620.11328125	12030.6298828125	NA	NA	NA	NA	NA	NA	NA	NA	NA	NA	NA	NA	NA	NA	NA	NA	NA	NA	NA	NA	NA	NA	NA	NA	NA	NA	NA	NA	NA	NA	NA	NA	NA	NA	NA	NA	NA	NA	NA	NA	NA	NA	NA	NA	NA	NA	NA	NA	NA	NA	NA	NA	NA	NA	NA	NA	NA	NA	NA	NA	NA	NA	NA	NA	NA	NA	NA	NA	NA	NA	NA	NA	NA	NA	NA	NA	NA	NA	NA	NA	NA	NA	NA	NA	NA	NA	NA	NA	NA	NA	NA	NA	NA	NA	NA	NA	NA	NA	NA	NA	NA	NA	NA	NA	NA	NA	NA	NA	NA	NA	NA	NA	NA	NA	NA	NA	NA	NA	NA	NA	NA	NA	NA	NA	NA	NA	NA	NA	NA	NA	NA	NA
RNF217	Q8TC41	Q8TC41	NA	NA	NA	NA	NA	NA	NA	NA	NA	NA	NA	NA	NA	NA	NA	NA	NA	NA	NA	NA	NA	NA	NA	NA	NA	NA	NA	NA	NA	NA	NA	NA	NA	NA	NA	NA	NA	NA	NA	NA	NA	NA	NA	NA	NA	NA	NA	NA	NA	NA	NA	NA	NA	NA	NA	NA	NA	NA	NA	NA	62396	43879	52874	44102	182415	160123	160902	142498	91317	88889	94254	127858	NA	NA	NA	NA	NA	NA	NA	NA	NA	NA	NA	NA	44125	35427	48105	38947	103523	104785	70249	99447	57784	83522	40638	55139	NA	NA	NA	NA	NA	NA	NA	NA	NA	NA	NA	NA	NA	NA	NA	NA	NA	NA	NA	NA	NA	NA	NA	NA	NA	NA	NA	NA	NA	NA	NA	NA	NA	NA	NA	NA	NA	NA	NA	NA	NA	NA	NA	NA	NA	NA	NA	NA	NA	NA	NA	NA	NA	NA	NA	NA	NA	NA	NA	NA	NA	NA	NA	NA	NA	NA	NA	NA	NA	NA	NA	NA	NA	NA	NA	NA	NA	NA	NA	NA	NA	NA	NA	NA	38308	53022	41394	38253	35114	48835	41177	44343	44986	42120	73576	53052
POC1B	Q8TC44	Q8TC44	NA	NA	NA	NA	NA	NA	NA	NA	NA	NA	NA	NA	NA	NA	NA	NA	NA	NA	NA	NA	NA	NA	NA	NA	NA	NA	NA	NA	NA	NA	NA	NA	NA	NA	NA	NA	NA	NA	NA	NA	NA	NA	NA	NA	NA	NA	NA	NA	NA	NA	NA	NA	NA	NA	NA	NA	NA	NA	NA	NA	NA	NA	NA	NA	NA	NA	NA	NA	NA	NA	NA	NA	NA	NA	NA	NA	NA	NA	13002.659180000001	NA	NA	NA	NA	NA	NA	NA	NA	NA	NA	NA	NA	NA	NA	NA	NA	NA	NA	NA	11137.46387	7748.6044920000004	NA	NA	NA	NA	NA	NA	NA	NA	NA	NA	NA	NA	NA	NA	NA	NA	NA	14375.880859999899	NA	NA	NA	NA	NA	NA	NA	NA	NA	NA	NA	NA	NA	NA	45476.699220000002	34688.300779999903	32985.585939999903	40985.644529999903	54052.253909999898	34637.007810000003	44260.792970000002	44410.910159999898	17600.964840000001	21332.003909999901	19550.14258	NA	NA	NA	NA	NA	NA	NA	NA	NA	NA	NA	NA	NA	NA	5992.8857420000004	NA	5454.2539059999899	NA	NA	NA	NA	NA	NA	NA	NA	NA	NA	12071.79688	NA	10449.615229999899	NA	NA	NA	NA	NA	NA	NA	NA	NA	NA	NA	NA	NA	NA	NA	NA	NA	NA	NA
SPATA18	Q8TC71	Q8TC71	13698.2265625	9371.3125	11580.0693359375	14752.4365234375	33801.68359375	44920.87109375	35001.796875	39495.78125	31217.19921875	37188.80859375	28889.509765625	32612.486328125	30955.33984375	43762.94140625	35281.859375	25207.923828125	22934.37109375	20878.482421875	20670.35546875	22325.9140625	21627.4609375	22304.025390625	27028.791015625	18028.390625	29935.517578125	30764.875	36118.671875	26818.53515625	51397.234375	47443.83203125	48987.515625	42278.421875	47169.734375	49756.625	48257.9765625	53716.18359375	52426.828125	52186.765625	51551.12890625	43126.02734375	30474.75390625	39287.89453125	36822.9609375	20624.033203125	25723.5078125	24490.546875	21187.923828125	24745.28515625	3278.34155273437	2392.63256835937	3104.44116210937	1440.19213867187	7351.2998046875	9661.517578125	8018.4873046875	5301.37451171875	3426.78149414062	2709.18872070312	3729.98120117187	4845.51416015625	6553	3957	5968	9075	62236	67076	59285	57810	41778	52399	52023	40755	7424.3818359999896	54022.96875	11522.94238	NA	30047.925780000001	26909.416020000001	24047.67383	28545.929690000001	23335.128909999901	19828.26758	17385.1875	18179.708979999901	4382	2468	2708	2402	48255	45350	31107	28993	34693	39446	37447	31223	NA	11633.244140000001	6854.1997069999898	11001.717769999899	38238.875	44323.289060000003	36554.171880000002	37560.007810000003	15203.26758	23936.0117199999	17175.28125	18992.023440000001	4977.9174800000001	NA	7316.2631840000004	5241.826172	18465.0429699999	13330.10547	18892.214840000001	19071.650389999901	17053.0742199999	18987.769530000001	17694.847659999901	15665.309569999899	54948.75	61290.226560000003	54020.910159999898	74389.25	105421.19530000001	74381.390629999907	53394.957029999903	62336.167970000002	110305.992199999	111112.554699999	116558.71090000001	115674.32030000001	21460.507809999901	26728.101559999901	NA	NA	22638.453130000002	32973.117189999903	NA	NA	NA	NA	NA	11415.37012	24639.056639999901	15225.49805	8897.1347659999901	12035.17871	33726.664060000003	37980.535159999898	37032.855470000002	64738.492189999903	59197.113279999903	33439.417970000002	47143.214840000001	41868.660159999898	34078.722659999898	25525.900389999901	68972.21875	29699.144530000001	103239.3906	116044.5	82909.601559999894	121041.4063	102885.164099999	118715.6406	100794.64840000001	107374.4844	55620.199220000002	42862.699220000002	54409.667970000002	76912.890629999907	92104.84375	92545.273440000004	82859.398440000004	77894.304690000004	79812.46875	79258.8125	82587.570309999894	77544.59375	34416	38333	35072	37438	89502	137105	108343	57213	81507	87310	77571	85809
LRRC20	Q8TCA0	Q8TCA0	30316.703125	31575.017578125	29898.341796875	29641.34375	25000.333984375	26792.80078125	30809.7109375	30528.349609375	34394.74609375	40946.49609375	33623.52734375	38730.08203125	26468.109375	27275.318359375	19910.392578125	19708.3515625	39986.1953125	40252.9453125	34546.22265625	35779.3203125	25755.1640625	27016.294921875	19969.685546875	27278.12109375	20255.74609375	19314.45703125	23049.2734375	15827.5537109375	19525.76171875	30365.90234375	27350.4609375	22291.9453125	23042.298828125	NA	NA	15717.2646484375	15373.5263671875	15678.1103515625	17104.603515625	6614.53466796875	34194.58203125	NA	32336.29296875	40092.9765625	18269.779296875	20121.580078125	30153.201171875	18039.62109375	13063.4033203125	11672.2958984375	14103.0166015625	21487.255859375	9655.0712890625	12112.4189453125	6839.67236328125	6366.41015625	8880.57421875	11239.107421875	11256.4638671875	7006.83837890625	7319	10189	14525	5683	7824	1321	1809	1442	538	2640	2000	0	19126.8242199999	64369.226560000003	48178.5	63286.457029999903	19859.996090000001	19133.1679699999	22252.347659999901	31687.246090000001	28085.808590000001	35435.792970000002	31630.597659999901	30079.5605499999	10559	9427	10046	10476	18733	35403	32560	27898	7839	20500	24452	4960	13446.49512	9912.8857420000004	6114.1333009999898	7190.2124020000001	15859.639649999899	NA	13286.41992	18493.501950000002	4537.5502930000002	22804.095700000002	NA	NA	11184.01172	15028.79492	13036.93945	14603.289059999899	15308.51074	13144.97363	10687.16699	8243.6162110000005	10131.92383	11694.127930000001	13723.27441	19503.23242	23250.519530000001	18777.220700000002	20695.751950000002	24200.6367199999	15035.07617	11854.44922	17910.925780000001	15926.24316	17404.394530000001	18846.38867	13926.17578	16192.978520000001	7254.0385740000002	NA	14462.27246	NA	NA	NA	NA	NA	NA	16555	21242.746090000001	NA	10758.981449999899	9245.6669920000004	NA	NA	NA	NA	16121.98633	NA	NA	NA	NA	NA	16002.507809999899	15823.514649999899	15400.839840000001	12231.295899999899	10471.50684	8771.1826170000004	8186.1337890000004	10218.29297	12247.30566	16021.44434	12191.73047	12062.75195	32940.519529999903	32832.503909999898	30855.777340000001	31351.839840000001	17531.683590000001	19234.457030000001	19069.472659999901	18606.041020000001	20930.7792999999	23724.0625	20892.5917999999	21336.208979999901	24368	29876	27790	28070	18635	18880	16993	18603	26698	27379	25205	24391
IFI44	Q8TCB0	Q8TCB0	NA	NA	NA	NA	NA	NA	NA	NA	NA	NA	NA	NA	NA	NA	NA	NA	NA	NA	NA	NA	NA	NA	NA	NA	NA	NA	NA	NA	NA	NA	NA	NA	NA	NA	NA	NA	NA	NA	NA	NA	NA	NA	NA	NA	NA	NA	NA	NA	NA	NA	NA	NA	NA	NA	NA	NA	NA	NA	NA	NA	19157	22997	21163	28458	17924	16914	18658	15373	41579	40631	41987	41604	19221.76367	NA	NA	NA	13370.222659999899	11686.80176	NA	NA	36939.304689999903	28687.210940000001	41898.699220000002	27875.033200000002	2447	943	1412	1702	3033	1869	1368	1574	58397	61844	63036	67714	5909.6733400000003	NA	NA	NA	24391.45117	2748.460693	NA	NA	NA	NA	NA	NA	NA	NA	NA	NA	NA	NA	NA	NA	6024.4331050000001	NA	NA	NA	12745.51953	18419.332030000001	2592.6589359999898	17629.8730499999	NA	56602.09375	72245.921879999907	65570.304690000004	41067.464840000001	41502.941409999898	46386.457029999903	43374.019529999903	50310.390630000002	67230.578129999907	62950.957029999903	53936.308590000001	35630.035159999898	47562.910159999898	37223.855470000002	36529.972659999898	NA	8187.5390630000002	NA	NA	NA	11827.5293	NA	NA	NA	NA	NA	NA	NA	NA	NA	NA	14185.153319999899	9446.3535159999901	13269.592769999899	10285.891600000001	NA	21006.3105499999	NA	4190.7255859999896	22634.85742	18561.195309999901	10666.48047	20215.814450000002	NA	NA	1439.670044	2235.4997560000002	26160.70508	NA	NA	NA	26757.597659999901	NA	30575.384770000001	NA	5599	4505	2585	2625	3990	3302	4355	4224	138511	126311	137101	148890
METTL6	Q8TCB7	Q8TCB7	NA	NA	NA	NA	NA	NA	NA	NA	NA	NA	NA	NA	NA	NA	NA	NA	NA	NA	NA	NA	NA	NA	NA	NA	NA	NA	NA	NA	NA	NA	NA	NA	NA	NA	NA	NA	NA	NA	NA	NA	NA	NA	NA	NA	NA	NA	NA	NA	NA	NA	NA	NA	NA	NA	NA	NA	NA	NA	NA	NA	NA	NA	NA	NA	NA	NA	NA	NA	NA	NA	NA	NA	NA	NA	NA	NA	NA	NA	NA	NA	NA	NA	NA	NA	NA	NA	NA	NA	NA	NA	NA	NA	NA	NA	NA	NA	NA	NA	NA	NA	NA	NA	NA	NA	48599.542970000002	13370.64941	NA	NA	NA	NA	NA	NA	NA	NA	NA	NA	NA	NA	NA	NA	NA	NA	NA	NA	NA	NA	NA	NA	NA	NA	NA	NA	NA	NA	NA	NA	NA	NA	NA	NA	NA	NA	NA	NA	NA	NA	NA	59885.082029999903	NA	NA	NA	NA	NA	NA	NA	NA	NA	NA	NA	NA	NA	NA	NA	NA	NA	NA	NA	NA	NA	NA	NA	NA	NA	NA	NA	NA	NA	NA	NA	NA	NA	NA	NA	NA	NA	NA	NA	NA	NA	NA	NA	NA
MRPL30	Q8TCC3	Q8TCC3	22131.93359375	29666.912109375	35154.7734375	29363.8203125	16363.927734375	22035.015625	21900.759765625	20148.111328125	18160.478515625	7294.53662109375	16950.07421875	19079.57421875	NA	12571.423828125	28608.001953125	NA	23178.861328125	43655	19107.345703125	28352.994140625	33033.80859375	40488.24609375	26583.890625	22271.125	58096.40234375	42444.109375	22862.818359375	30579.66015625	27025.978515625	43677.7109375	69670.90625	31165.2109375	26613.703125	19097.62109375	23766.40234375	25007.859375	NA	8413.9658203125	7869.80517578125	5755.59375	10219.3857421875	NA	19016.52734375	17209.62890625	45506.28515625	59577.69140625	73159.9765625	48575.8828125	2843.64819335937	3124.19116210937	1579.68872070312	2039.74340820312	2024.81164550781	3385.53173828125	3080.10766601562	2855.767578125	3681.2353515625	4999.5439453125	3538.83129882812	2708.54663085937	7759	3442	24556	14297	15888	13575	17157	13144	9782	8570	7207	9673	24145.144530000001	51281.128909999898	13049.54004	31521.546880000002	27295.765630000002	18347.806639999901	24569.4375	22190.380860000001	31001.26367	21396.072270000001	24043.751950000002	14847.82129	6493	5900	2933	2648	2226	2924	5646	2619	10196	11290	3646	10174	12487.16309	21272.164059999901	12742.813480000001	7191.7998049999896	9590.1621090000008	5312.1621089999899	13448.58887	15131.76758	13074.9707	NA	26679.5	16562.578130000002	21131.714840000001	9240.7353519999906	16049.60059	16600.8105499999	29165.802729999901	100681.50780000001	9346.1689449999903	32446.757809999901	5159.9775390000004	221368.5625	8468.2539059999908	17280.677729999901	27992.759770000001	36414.136720000002	30014.207030000001	38843.960939999903	31409.478520000001	9971.01367199999	8353.1210940000001	14713.808590000001	30047.769530000001	40853.457029999903	38062.871090000001	51900.011720000002	46446.84375	26541.115229999901	20975.597659999901	10710.637699999899	37785.984380000002	27671.2304699999	26763.925780000001	35256.203130000002	41914.582029999903	32795.429689999903	32225.6230499999	11294.954100000001	36916.171880000002	23122.71875	36489.222659999898	28654.035159999901	24720.7167999999	22662.8417999999	32518.7480499999	24900.59375	30916.308590000001	35487.375	35858.363279999903	48999.546880000002	18219.960940000001	22410.359380000002	20179.458979999901	16554.73242	19872.691409999901	21590.601559999901	16996.867190000001	17886.20508	14503.56055	19233.416020000001	19134.5742199999	23885.019530000001	88110.492190000004	28000.134770000001	43227.671880000002	30069.457030000001	16931.671880000002	11896.771479999899	12086.962890000001	17703.457030000001	23273.2929699999	20665.6679699999	18105.54883	11695.94629	5339	5367	6503	7318	6369	5829	5654	10240	6942	5357	6361	5634
C18orf32	Q8TCD1	Q8TCD1	NA	NA	NA	NA	NA	NA	NA	NA	NA	NA	NA	NA	NA	NA	NA	NA	NA	NA	NA	NA	NA	NA	NA	NA	NA	NA	NA	NA	NA	NA	NA	NA	NA	NA	NA	NA	NA	NA	NA	NA	NA	NA	NA	NA	NA	NA	NA	NA	NA	NA	NA	NA	NA	NA	NA	NA	NA	NA	NA	NA	NA	NA	NA	NA	NA	NA	NA	NA	NA	NA	NA	NA	NA	NA	NA	NA	NA	NA	NA	NA	NA	NA	NA	NA	NA	NA	NA	NA	NA	NA	NA	NA	NA	NA	NA	NA	NA	NA	NA	NA	NA	NA	NA	NA	NA	NA	NA	NA	NA	NA	NA	NA	NA	NA	NA	NA	NA	NA	NA	NA	21482.068360000001	21956.226559999901	30437.208979999901	22950.23242	22065.11133	94925.351559999894	89459.851559999894	79827.578129999907	54118.214840000001	55924.835939999903	1478.7052000000001	117075.117199999	NA	NA	NA	NA	NA	NA	NA	NA	NA	NA	NA	NA	NA	NA	NA	NA	NA	NA	NA	NA	NA	NA	NA	NA	11094.98828	13251.771479999899	13055.202149999899	19601.972659999901	24885.488280000001	26014.621090000001	25049.3730499999	18986.535159999901	17946.568360000001	18525.287110000001	15693.45703	19723.070309999901	90782.59375	38123.738279999903	23419.039059999901	50814.324220000002	33045.335939999903	37258.199220000002	31645.005860000001	31428.078130000002	37555.433590000001	29364.140630000002	27518.957030000001	54298.09375	NA	NA	NA	NA	NA	NA	NA	NA	NA	NA	NA	NA
NT5C	Q8TCD5	Q8TCD5	71705.0703125	70106.03125	73124.9609375	73280.078125	66921.65625	64541.48828125	64949.0859375	66715.828125	82369.1875	83035.8984375	91609.9609375	87360.75	66272.0390625	77134.0703125	83921.515625	77271.0546875	84801.5078125	88842.875	89881.40625	77898.5625	49076.43359375	55505.375	59219.79296875	56715.0234375	95703.484375	107788.484375	103791.21875	104804.828125	64525.0390625	71823.296875	90663.0546875	64637.1875	94106.2109375	107392.4765625	111383.1015625	113419.2734375	86782.59375	86886.0625	87434.765625	90467.484375	144757.375	163370.71875	152487.8125	220717.703125	94484.8984375	95531.1171875	87560.15625	93795.5390625	33439.91015625	15201.9404296875	25522.998046875	25324.669921875	29183.0546875	21918.470703125	19530.103515625	27923.95703125	10961.275390625	14661.8115234375	21302.861328125	18785.642578125	95011	89939	104892	93054	106004	99938	96647	106537	95121	90893	103159	107610	19444.58008	125508.875	36803.898439999903	49975.195310000003	39174.933590000001	34795.539060000003	36315.777340000001	35179.277340000001	27071.541020000001	35064.171880000002	28684.3105499999	27434.066409999901	49008	53883	53188	51223	37794	38301	32863	31165	37373	35957	32305	32058	131272.125	164213.046899999	144616.421899999	154312.51560000001	182751.375	244758.625	208318.82810000001	214360.07810000001	133388.14060000001	132103.9375	118261.875	133712.82810000001	168061.57810000001	165252.82810000001	170505.6875	156256.6563	149852.4375	147063.2813	125184.9688	142474.609399999	152388.046899999	202336.5313	171035.921899999	179425.375	104492.0313	102222.75	108140.304699999	115439.1719	113934.414099999	104379.492199999	111700.08590000001	103251.4375	140706.76560000001	129232.804699999	137398.421899999	140074.9688	351896.25	344863.3125	332877.84379999898	314691.25	269948.90629999898	266574.75	282792.34379999898	226147.234399999	166104.984399999	189025.76560000001	200603.89060000001	201477.0938	166089.70310000001	153946.046899999	152394.5625	155456.3438	131144.9063	131753.9688	126750.492199999	148265.4063	163389.57810000001	164279.1563	157609.70310000001	146555.95310000001	103370.242199999	97738.828129999907	108602.2969	109039.1563	96890.570309999894	85192.09375	90920.703129999907	86066.476559999894	107074.0313	112192.875	103130.1875	108670.57030000001	103942.6094	101071.039099999	93795.179690000004	96268.835940000004	78270.453129999907	89333.476559999894	92867	89027.710940000004	98049.210940000004	92063.1875	99032.351559999894	91621.960940000004	95079	101654	95918	107671	84814	99870	100796	98646	89499	77022	87077	97248
DENND10	Q8TCE6	Q8TCE6	105661.2890625	99247.3203125	94209.328125	95793.125	138359.828125	121848.453125	124005.53125	126774.1015625	140578.3125	128878.75	135384.84375	119454.8359375	117458.140625	116468.125	96689.1484375	120426.5234375	97377.1328125	95545.5859375	120379.5234375	99344.5859375	122971.453125	113422.015625	132590.703125	136731.53125	108998.9921875	110461.1015625	101412.4453125	97301.578125	125197.40625	127225.546875	124697.3046875	114179.9609375	125126.578125	114286.9609375	109716.4765625	118090.703125	119445.1953125	108425.734375	120256.8359375	109044.484375	106411.3828125	127816.7890625	94682.640625	127156.65625	109671.3046875	108840.40625	117033.6015625	124132.3046875	102210.390625	77492.4765625	80810.0859375	72921.65625	109299.625	106836.2265625	112564.578125	99168.1015625	114959.1875	107815.1796875	118918.0703125	101889.84375	101438	101780	90939	85530	160723	159462	158225	163617	154265	171909	143110	171979	NA	NA	NA	NA	NA	NA	NA	NA	NA	NA	NA	NA	77039	78832	77145	76418	136497	140088	139835	133168	79096	90084	96125	69939	NA	NA	NA	NA	NA	NA	NA	NA	NA	NA	NA	NA	NA	NA	NA	NA	NA	NA	NA	NA	NA	NA	NA	NA	45371.066409999898	48256.832029999903	37789.261720000002	38319.8125	61913.402340000001	41657.980470000002	47881.078130000002	51433.9375	56670.273439999903	55672.140630000002	47712.789060000003	50782.886720000002	NA	NA	NA	NA	NA	NA	NA	NA	NA	NA	NA	NA	NA	NA	NA	NA	NA	NA	NA	NA	NA	NA	NA	NA	44063.894529999903	44532.945310000003	40728.726560000003	41343.820310000003	46689.929689999903	54424.121090000001	62853.390630000002	59081.917970000002	62756.117189999903	73364.648440000004	73639.078129999907	75344.476559999894	35861.316409999898	39672.757810000003	35768.902340000001	41705.734380000002	37046	39070.070310000003	44029.507810000003	40303.683590000001	42067.957029999903	38370.621090000001	41916.476560000003	46359.082029999903	125643	139261	131236	138259	138381	139533	138194	148329	155544	157978	168968	172814
ZFAND1	Q8TCF1	Q8TCF1	20511.52734375	19734.609375	21323.396484375	19485.259765625	12326.21875	14477.060546875	16106.818359375	10244.5703125	12306.2353515625	13860.37109375	15310.2158203125	11741.828125	15730.5009765625	17457	10727.1787109375	14678.14453125	18898.775390625	16974.486328125	19573.349609375	19103.326171875	19401.3046875	20671.6640625	20104.75390625	19293.908203125	20297.216796875	17566.47265625	18034.89453125	15263.5	16923.72265625	17857.9375	20956.333984375	16020.158203125	17896.171875	17638.759765625	17741.98046875	17563.138671875	18126.029296875	19607.751953125	19277.677734375	21409.556640625	20762.638671875	20211.861328125	18270.982421875	20057.4765625	26544.2890625	29729.37109375	26600.546875	24585.888671875	9445.146484375	15112.935546875	9016.875	12048.7578125	14806.4482421875	12859.9306640625	12696.677734375	13812.6376953125	12742.1552734375	13417.4892578125	11121.9013671875	12742.0478515625	136602	132323	85215	107339	100872	88927	92416	107764	89750	77292	89148	93247	22380.1875	51369.75	26631.494139999901	42381.636720000002	17024.759770000001	18981.2792999999	19122.0605499999	18779.5429699999	19341.29883	19627.277340000001	20253.984380000002	18784.724610000001	92079	77566	84450	102699	107494	99899	99266	88536	65631	82301	115139	96003	21765.171880000002	18797.03125	19837.273440000001	29766.412110000001	26245.652340000001	25331.8867199999	27566.675780000001	23822.527340000001	21706.410159999901	17483.835940000001	22023.005860000001	23214.3105499999	18520.6875	20352.8867199999	22997.847659999901	21865.025389999901	21410.646479999901	20862.773440000001	19057.494139999901	22892.7929699999	22529.316409999901	23354.837889999901	21664.507809999901	23669.152340000001	28780.380860000001	27764.708979999901	22581.121090000001	27720.269530000001	27921.380860000001	25614.103520000001	23751.23242	31593.894530000001	27507.912110000001	22480.978520000001	21154.4355499999	20815.863280000001	28362.847659999901	31912.353520000001	30485.630860000001	26071.501950000002	28064.9355499999	26946.14258	29018.32617	28797.189450000002	19062.244139999901	14236.08203	16699.11133	14478.85449	33375.410159999898	32172.79883	33712.257810000003	35953.210939999903	28387.253909999901	25715.832030000001	30357.023440000001	35141.269529999903	28807.664059999901	22130.5625	31111.505860000001	28653.914059999901	45484.917970000002	44221.097659999898	40869.953130000002	40434.542970000002	31911.9042999999	33263.730470000002	26760.007809999901	33001.269529999903	35887.574220000002	39724.8125	33523	38563.617189999903	28879.728520000001	31004.900389999901	29684.433590000001	27036.01367	27698.078130000002	34262.765630000002	32194.53125	29339.3242199999	35918.65625	30540.931639999901	37278.984380000002	26961.412110000001	57103	58722	53672	58366	61420	55243	54853	60734	64076	67512	74706	69610
CIP2A	Q8TCG1	Q8TCG1	34115.40625	21872.080078125	25791.640625	27374.51171875	12518.25390625	15658.7119140625	NA	22157.130859375	17091.759765625	19365.2734375	18159.318359375	17623.947265625	32040.505859375	9191.7578125	35378.140625	NA	16938.158203125	16372.2744140625	13916.0869140625	11850.62109375	7925.92724609375	9610.05859375	5830.8916015625	8439.0556640625	15754.7265625	13326.140625	15101.9423828125	15080.44921875	13690.0771484375	28219.48046875	17951.400390625	42401.22265625	28653.7578125	23627.5703125	20020.384765625	19160.04296875	46746.8125	9915.396484375	39002.03125	29360.86328125	24305.080078125	NA	11880.755859375	NA	27486.654296875	22088.015625	29305.708984375	16864.17578125	6320.833984375	10799.5068359375	12426.5068359375	7862.8056640625	3505.2890625	1472.30749511718	947.77404785156205	1552.50830078125	4470.3056640625	3858.34521484375	2559.29956054687	1671.32531738281	119334	110548	103893	102513	9337	9216	7390	7077	24803	26704	27775	25249	15890.516600000001	NA	19477.121090000001	21632.51367	NA	3802.4541020000001	NA	NA	NA	NA	NA	NA	54946	53808	54168	60814	7114	6180	6237	5158	38697	37465	37326	40646	55711.671880000002	36308.234380000002	32717.359380000002	24961.082030000001	NA	NA	NA	NA	NA	5051.1376950000003	NA	NA	36613.632810000003	31177.337889999901	28325.751950000002	36860.933590000001	NA	7096.984375	8449.4560550000006	NA	NA	6723.1948240000002	8590.3544920000004	7803.4145509999898	27494.515630000002	22444.462889999901	20546.144530000001	75785.164059999894	8026.1440430000002	2626.9628910000001	15571.195309999899	6516.9697269999897	21952.943360000001	NA	5989.330078	4304.1528319999898	26302.408200000002	22508.005860000001	31893.943360000001	40615.417970000002	6857.0239259999898	NA	NA	NA	NA	NA	NA	NA	32358.75	23429.0742199999	23141.244139999901	23947.7792999999	5570.4580079999896	NA	4124.6152339999899	NA	NA	NA	NA	NA	68202.171879999907	61526.308590000001	61917.835939999903	59425.023439999903	3755.5170899999898	4124.6254879999897	4173.9233400000003	3676.6276859999898	3227.5939939999898	NA	3640.2348630000001	3543.2937010000001	40670.996090000001	38315.035159999898	39545.824220000002	41073.964840000001	20003.277340000001	14982.282230000001	9703.5410159999901	5358.216797	4796.7329099999897	5506.0659180000002	14680.063480000001	3945.2687989999899	44206	40029	43886	43006	7665	4813	5939	6037	36711	40250	38065	42584
PI4K2B	Q8TCG2	Q8TCG2	21745.4765625	17084.2109375	17793.54296875	18919.013671875	19664.28515625	13233.404296875	14394.673828125	13745.9013671875	14146.8935546875	15551.7099609375	17231.001953125	18493.03515625	16609.837890625	13434.0087890625	17286.8125	16683.931640625	16412.833984375	18059.21875	19404.18359375	17774.666015625	15360.11328125	20247.7421875	18275.041015625	12523.9326171875	16308.1162109375	23999.595703125	18559.001953125	20956.703125	20949.18359375	21218.6328125	18223.642578125	19682.865234375	17853.724609375	17676.15625	21468.849609375	18959.947265625	17978.958984375	17446.087890625	17758.55078125	17021.466796875	25330.140625	25730.60546875	21765.251953125	37107.87109375	27146.35546875	22263.96484375	21570.087890625	23501.69921875	5225.66650390625	6186.583984375	3861.2783203125	1289.9794921875	3481.7783203125	3732.42578125	2518.68481445312	2436.11303710937	4574.78125	5485.66650390625	5387.57666015625	3503.63330078125	34651	37544	44721	45495	32032	35298	29479	32996	34487	22971	27664	29558	27578.8242199999	59886.796880000002	29285.126950000002	NA	29753.990229999901	18151.2480499999	21195.787110000001	30417.914059999901	21508.5117199999	23418.183590000001	31007.238280000001	37583.625	12611	11371	10020	13573	11712	9636	10192	12416	14585	15730	15904	15915	36514.417970000002	26547.564450000002	43396.578130000002	32863.402340000001	37005.078130000002	41765.300779999903	27770.070309999901	28590.728520000001	47022.351560000003	39689.558590000001	46602.132810000003	31229.089840000001	35761.332029999903	36136.25	36994.730470000002	29896.724610000001	36823.847659999898	39629.710939999903	NA	32559.033200000002	34459.011720000002	21038.433590000001	41887.816409999898	25870.7929699999	25645.064450000002	24512.214840000001	22111.9355499999	25207.160159999901	21804.251950000002	16072.853520000001	20891.984380000002	20760.5605499999	21437.433590000001	20747.273440000001	17575.160159999901	18877.148440000001	34240.796880000002	30886.64258	43712.519529999903	44102.285159999898	22418.54492	33676.257810000003	21160.095700000002	31775.501950000002	40078.214840000001	19504.777340000001	47285.804689999903	42802.589840000001	38098.308590000001	32599.882809999901	27172.32617	36891.746090000001	43545.402340000001	25549.8554699999	46755.972659999898	27640.556639999901	42850.867189999903	37925.617189999903	NA	65167.886720000002	22792.398440000001	21578.64258	22245.875	21385.03125	21968.242190000001	24114.2167999999	20820.078130000002	24420.113280000001	26112.681639999901	24921.541020000001	25410.67383	25790.978520000001	11612.20801	11097.5918	11302.86426	12081.91992	12075.50488	11484.12695	10935.23438	12599.34375	11671.657230000001	10348.41992	13084.905269999899	12934.039059999899	23149	24848	23357	22164	22370	14344	19424	18908	34205	28761	28268	29439
CPT1C	Q8TCG5	Q8TCG5	6061.89990234375	5463.783203125	7071.7841796875	7389.0810546875	15030.779296875	16785.78125	17782.189453125	16377.306640625	19160.724609375	14591.51953125	14670.2431640625	16455.451171875	10212.0078125	11707.69921875	10364.2060546875	11582.5986328125	10026.7939453125	10761.8955078125	13441.3525390625	6288.63916015625	8372.427734375	7220.64599609375	4859.9189453125	3571.9599609375	30709.751953125	20232.814453125	21331.87109375	40078.5625	25924.51171875	26573.4765625	24431.525390625	23210.724609375	23705.427734375	22000.265625	33859.734375	27205.1875	29302.69921875	24372.73828125	24683.41796875	31193.44921875	32947.40625	28346.701171875	28468.287109375	36777.9609375	11380.2822265625	9649.294921875	9997.044921875	15342.8818359375	NA	NA	NA	NA	NA	NA	NA	NA	NA	NA	NA	NA	NA	NA	NA	NA	NA	NA	NA	NA	NA	NA	NA	NA	2884.5151369999899	NA	4721.9086909999896	NA	6170.7919920000004	6434.5229490000002	6546.794922	6557.7402339999899	5078.3432620000003	5927.4174800000001	3697.2839359999898	5581.2290039999898	NA	NA	NA	NA	NA	NA	NA	NA	NA	NA	NA	NA	3987.3942870000001	NA	1331.7696530000001	7250.5878910000001	4053.8100589999899	NA	4769.6108400000003	5202.7558589999899	3581.4436040000001	5554.1069340000004	1856.9956050000001	3317.5358890000002	10939.351559999899	6294.4589839999899	8192.1279300000006	8002.0322269999897	11406.666020000001	8360.1181639999904	7307.5058589999899	11176.456050000001	6881.6337890000004	12573.06445	7681.8203130000002	7222.7524409999896	1494.7126459999899	1366.4686280000001	1315.2775879999899	1177.060669	4376.0351559999899	4348.4868159999896	4145.4433589999899	5290.1333009999898	5382.7861329999896	5566.4570309999899	6704.8232420000004	6150.8149409999896	NA	NA	NA	NA	NA	NA	5.36171531699999	16455.416020000001	NA	9724.0263670000004	NA	NA	NA	8706.8457030000009	NA	6707.6474609999896	5672.2788090000004	6507.6821289999898	4862.9726559999899	4.3788857459999901	6867.9946289999898	7656.6416019999897	14228.03613	NA	1839.878418	1494.082764	1385.907837	2240.4433589999899	7627.8979490000002	7151.7612300000001	7139.5908200000003	7950.7685549999896	7446.6508789999898	7511.2583009999898	6589.9404299999896	8655.6992190000001	5751.5346680000002	4455.0952150000003	5383.8095700000003	4824.1005859999896	3941.3840329999898	4612.7099609999896	3340.5217290000001	3530.2858890000002	3243.9895019999899	3775.9045409999899	2843.4013669999899	3455.3950199999899	NA	NA	NA	NA	NA	NA	NA	NA	NA	NA	NA	NA
CIMAP3	Q8TCI5	Q8TCI5	NA	5079.4052734375	5452.24560546875	5226.216796875	NA	8216.34765625	NA	NA	5236.73486328125	NA	4640.55517578125	5268.97021484375	NA	NA	NA	NA	8448.3759765625	9041.2275390625	7380.42919921875	6632.50341796875	NA	NA	NA	3222.38525390625	8545.0625	12565.2021484375	17379.98828125	38973.8203125	11506.7373046875	22819.208984375	8204.80859375	22024.515625	37992.0078125	40960.34765625	37523.38671875	37389.24609375	29570.00390625	18370.810546875	NA	14234.9287109375	NA	NA	NA	NA	7039.82470703125	8368.5029296875	NA	9990.2431640625	NA	NA	NA	NA	NA	NA	NA	NA	NA	NA	NA	NA	NA	NA	NA	NA	NA	NA	NA	NA	NA	NA	NA	NA	NA	NA	NA	NA	NA	NA	NA	NA	NA	NA	NA	NA	NA	NA	NA	NA	NA	NA	NA	NA	NA	NA	NA	NA	NA	NA	NA	NA	NA	NA	NA	NA	NA	NA	NA	NA	NA	NA	NA	NA	NA	NA	NA	NA	NA	NA	NA	NA	NA	NA	NA	NA	NA	NA	NA	NA	NA	NA	NA	NA	NA	NA	NA	NA	NA	NA	NA	NA	NA	NA	NA	NA	NA	NA	NA	NA	NA	NA	NA	NA	NA	NA	NA	NA	NA	NA	NA	NA	NA	NA	NA	NA	NA	NA	NA	NA	NA	NA	NA	NA	NA	NA	NA	NA	NA	NA	NA	NA	NA	NA	NA	NA	NA	NA	NA	NA	NA	NA	NA	NA
STT3B	Q8TCJ2	Q8TCJ2	195816.484375	206309.46875	194567.34375	185239.0625	238092.5	249792.703125	194316.421875	233087.296875	227579.125	234857.484375	240454.484375	237314.109375	265549.6875	229405.5625	246158.265625	239040.453125	255720.359375	247586.90625	233764.328125	241689.3125	271580.4375	262071.703125	276444.4375	249702.515625	214075.765625	217832.28125	247710.84375	247626.9375	312648.59375	313246.8125	260936.421875	327607.34375	298530.71875	312937.90625	329822.96875	292424.625	325909.4375	325532.71875	327552.5	332305.03125	245714.15625	259010.59375	229745.0625	240694.875	351658.75	307427.625	301290.0625	323132.84375	74872.78125	79656.015625	72134.0234375	62526.859375	64133.30078125	68225.765625	60302.71875	55613.08984375	92964.0546875	54740.4140625	57820.34765625	71026.6953125	299356	367406	502409	466431	511542	510252	477342	552253	594891	526316	523779	535576	169091.39060000001	221388.859399999	155915	196915.8438	231464.9688	198046.984399999	192558.171899999	228948.9063	261027.7813	260637.125	249788.95310000001	240328.32810000001	323727	366517	376821	372323	543149	536447	573710	584859	337717	273730	334598	381308	211954.421899999	176113.734399999	175978.984399999	153206.3438	267867.59379999898	298863.34379999898	243418.8125	237219.046899999	242788.5	269555.71879999898	267171.0625	257268.9375	195032.0938	190065.3438	185681.0313	205639.609399999	184633.671899999	301411.1875	182521.0938	193554.5625	213355.359399999	238427.875	214837.9375	186614.5625	99185.539059999894	88042.132809999894	100585.226599999	102757.4063	145582.6875	140745.3125	163568.171899999	144614.0313	140957.6563	132806.421899999	143162.76560000001	140642.296899999	150324.95310000001	135199.6563	162338.171899999	149984.3125	204282.859399999	199302.375	199232.5938	225288.75	258189.8438	261549.4375	232813.8125	232225.4688	86714.523440000004	79478.664059999894	81522.9375	76382.976559999894	139454.75	153092.6563	124884.44530000001	128544.2344	153435.796899999	132096.5938	135319.484399999	116169.50780000001	80241.992190000004	87205.773440000004	82668.070309999894	90522.34375	141626.6875	131798.484399999	156461.82810000001	150868.89060000001	135647.921899999	125875.226599999	131859.64060000001	143825.64060000001	96873.289059999894	90432.796879999907	91107.015629999907	90070.421879999907	123457.94530000001	132117.7813	136826.57810000001	139337.7188	126967.054699999	122910.2344	123849.08590000001	139516.875	418102	455833	436495	478606	502269	483601	509485	529009	418571	419025	475574	433405
ZNF507	Q8TCN5	Q8TCN5	NA	NA	NA	NA	NA	NA	NA	NA	NA	NA	NA	NA	NA	NA	NA	NA	NA	NA	NA	NA	NA	NA	NA	NA	NA	NA	NA	NA	NA	NA	NA	NA	NA	NA	NA	NA	NA	NA	NA	NA	NA	NA	NA	NA	NA	NA	NA	NA	2.35026550292968	2.7478666305541801	2.6419365406036301	2.3919701576232901	0.91321283578872603	NA	NA	NA	NA	0.609999120235443	NA	1	NA	NA	NA	NA	NA	NA	NA	NA	NA	NA	NA	NA	NA	NA	NA	NA	NA	NA	NA	NA	NA	NA	NA	NA	NA	NA	NA	NA	NA	NA	NA	NA	NA	NA	NA	NA	NA	NA	NA	NA	NA	NA	NA	NA	NA	NA	NA	NA	NA	NA	NA	NA	NA	NA	NA	NA	NA	NA	NA	NA	NA	NA	NA	NA	NA	NA	NA	NA	NA	NA	NA	NA	NA	NA	NA	NA	NA	NA	NA	NA	NA	NA	NA	NA	NA	NA	NA	NA	NA	NA	NA	NA	NA	NA	NA	NA	NA	NA	NA	NA	NA	NA	NA	NA	NA	NA	NA	NA	NA	NA	NA	NA	NA	NA	NA	NA	NA	NA	NA	NA	NA	NA	NA	NA	NA	NA	NA	NA	NA	NA	NA	NA
MARCHF1	Q8TCQ1	Q8TCQ1	NA	NA	NA	NA	NA	NA	NA	NA	NA	NA	NA	NA	NA	NA	NA	NA	NA	NA	NA	NA	NA	NA	NA	NA	NA	NA	NA	NA	NA	NA	NA	NA	NA	NA	NA	NA	NA	NA	NA	NA	NA	NA	NA	NA	NA	NA	NA	NA	NA	NA	NA	NA	NA	NA	NA	NA	NA	NA	NA	NA	NA	NA	NA	NA	NA	NA	NA	NA	NA	NA	NA	NA	NA	NA	NA	NA	NA	NA	NA	NA	NA	NA	NA	NA	NA	NA	NA	NA	NA	NA	NA	NA	NA	NA	NA	NA	NA	NA	NA	NA	NA	NA	NA	NA	NA	NA	NA	NA	NA	NA	NA	NA	NA	NA	NA	NA	NA	NA	NA	NA	NA	NA	NA	NA	NA	NA	NA	NA	NA	NA	NA	NA	NA	NA	NA	NA	NA	NA	NA	NA	NA	NA	NA	NA	NA	NA	NA	NA	NA	NA	NA	NA	NA	NA	NA	NA	NA	NA	NA	NA	NA	NA	NA	NA	NA	NA	NA	NA	NA	NA	NA	NA	NA	NA	NA	NA	NA	NA	NA	NA	NA	NA	NA	NA	NA	NA	NA	NA	NA	NA	NA	NA
PNPT1	Q8TCS8	Q8TCS8	182491.34375	170912.65625	172698.890625	165995.96875	117429.46875	129984.5546875	136971.796875	111978.875	132647.890625	129942.3046875	128141.640625	139600.875	122809.4765625	119501.1953125	112316.1796875	135147.78125	150332.84375	150115	168526.8125	165470.34375	187903.546875	210731.40625	189468.390625	176061.21875	131350.3125	126115.8671875	135369.578125	113044.6484375	115576.171875	100365.3203125	131504.140625	98739.7578125	104760.8046875	105670.0078125	116157.5546875	120668.875	83462.421875	78011.109375	91587.9296875	95374.140625	119569.984375	99414.0703125	115806.4140625	123096.6875	181370.046875	166824.46875	170295.296875	165122.6875	28958.009765625	41027.56640625	34364.23046875	36537.85546875	30090.728515625	29881.75	30389.373046875	29657.076171875	32599.841796875	31157.37109375	24961.845703125	27443.369140625	306005	266187	317112	292927	239260	240485	221862	221122	259117	261502	267248	272787	199693.89060000001	469675.8125	205682.109399999	316728.40629999898	166543.984399999	148680.171899999	165934.01560000001	166531.625	181019.07810000001	183833.234399999	187877.2813	188716.57810000001	296128	304840	297396	296645	225199	258034	226242	229794	372297	403250	375301	359885	122200.125	123077.9063	145007.39060000001	132946.4375	97832.664059999894	99456.898440000004	87997.648440000004	80552.25	114222.476599999	108106.3281	105123.27340000001	105218.27340000001	143523.8438	164343.6875	158242.546899999	148856.046899999	94312.882809999894	123066.02340000001	116730.63280000001	112553.0156	110105.5938	157557	125786.367199999	120579.9688	122615.6406	136388.625	129855.39840000001	129570.0469	101014.4063	106703.6563	93709.945309999894	98916.023440000004	112177.52340000001	116640.4219	129583.226599999	122318.2656	280296.46879999898	266897.65629999898	253240.5313	256750.9375	285792.6875	281185.4375	289382	322760	195770.1563	208410.4375	199321.375	262386.59379999898	178293	185869.859399999	178582.95310000001	186511.421899999	179464.0625	157104.421899999	169280.1875	176984.0313	185431.95310000001	160607.07810000001	178066.3125	158889.64060000001	120580.7188	112113.83590000001	120400.63280000001	111806.414099999	94938.351559999894	95360.710940000004	90468.851559999894	103542.914099999	83544.03125	85442.273440000004	79621.179690000004	85921.984379999907	161205.5	147798.0938	127472.375	142843.984399999	101494.89840000001	101673.929699999	108654.69530000001	104337.96090000001	87621.976559999894	98365.546879999907	93783.21875	97012.890629999907	275455	284401	282166	286759	396728	364962	354602	361992	502435	500522	493838	496740
SPPL3	Q8TCT6	Q8TCT6	NA	NA	NA	NA	NA	NA	NA	NA	NA	NA	NA	NA	NA	NA	NA	NA	NA	NA	NA	NA	NA	NA	NA	NA	NA	NA	NA	NA	NA	NA	NA	NA	NA	NA	NA	NA	NA	NA	NA	NA	NA	NA	NA	NA	NA	NA	NA	NA	3580.06811523437	2316.8798828125	3350.07080078125	4781.2314453125	7465.48095703125	6757.82763671875	6958.57373046875	9628.3798828125	8858.7529296875	6508.7080078125	6793.58447265625	2377.4111328125	NA	NA	NA	NA	NA	NA	NA	NA	NA	NA	NA	NA	NA	NA	NA	NA	NA	NA	NA	NA	NA	NA	NA	NA	NA	NA	NA	NA	NA	NA	NA	NA	NA	NA	NA	NA	NA	NA	NA	NA	NA	NA	NA	NA	NA	NA	NA	NA	NA	NA	NA	NA	NA	NA	NA	NA	NA	NA	NA	NA	NA	NA	NA	NA	NA	NA	NA	NA	NA	NA	NA	NA	NA	NA	NA	NA	NA	NA	NA	NA	NA	NA	NA	NA	NA	NA	NA	NA	NA	NA	NA	NA	NA	NA	NA	NA	NA	NA	NA	NA	NA	NA	NA	NA	NA	NA	NA	NA	NA	NA	NA	NA	NA	NA	NA	NA	NA	NA	NA	NA	NA	NA	NA	NA	NA	NA	NA	NA	NA	NA	NA	NA
SPPL2B	Q8TCT7	Q8TCT7	NA	1899.11572265625	3080.73876953125	2647.0859375	NA	6642.41357421875	NA	NA	1962.50329589843	5135.49853515625	3663.62158203125	NA	5451.95703125	3960.97827148437	4103.6591796875	5452.6005859375	6752.7177734375	6227.50732421875	6318.6953125	3642.63232421875	NA	NA	NA	NA	NA	NA	NA	8836.1669921875	2926.93139648437	8394.265625	6917.68505859375	9561.052734375	9344.921875	9559.490234375	8096.2431640625	7748.81689453125	4902.91455078125	11923.4306640625	10640.4482421875	NA	11593.083984375	8562.7294921875	8558.2353515625	10760.9755859375	3000.94018554687	3142.146484375	1946.79150390625	5098.8759765625	NA	NA	NA	NA	NA	NA	NA	NA	NA	NA	NA	NA	12566	8690	10690	6605	19653	16507	20465	28566	40634	12866	11922	14075	10045.186519999899	NA	4909.8681640000004	NA	13837.44922	11587.43262	11710.79883	10335.433590000001	11772.69824	10366.518550000001	12022.579100000001	12364.20508	21646	25958	22208	24554	32954	32057	33569	32469	25024	27088	27184	28124	11998.648440000001	7264.7539059999899	6734.4189450000003	NA	11912.68066	11313.065430000001	11579.19434	8676.5634769999906	8172.7773440000001	9213.8457030000009	12542.601559999899	10301.907230000001	6471.2495120000003	6573.7495120000003	4512.142578	6835.1176759999898	7161.8579099999897	8847.7939449999903	8132.5405270000001	6360.7373049999896	5659.4897460000002	7667.0161129999897	6136.0366210000002	7447.4472660000001	28450.21875	29822.492190000001	27610.525389999901	32134.197270000001	26999.546880000002	30504.1542999999	124098.2031	24073.58008	26119.9804699999	8379.5390630000002	17738.2929699999	16624.140630000002	4499.9833980000003	5669.7001950000003	5215.3818359999896	NA	NA	NA	4943.9731449999899	5712.1586909999896	NA	1825.33313	2773.9172359999902	NA	5008.3715819999898	12754.820309999899	9592.1494139999904	8061.0869140000004	7531.3657229999899	6759.4960940000001	6837.671875	NA	3691.891357	3165.1723630000001	3128.7231449999899	NA	23047.822270000001	22193.783200000002	25535.5429699999	22968.2617199999	19777.207030000001	28928.1875	25860.082030000001	30645.443360000001	34569.5	33552.03125	32923.8125	32949.175779999903	23874.427729999901	19539.914059999901	20645.742190000001	23027.70117	26175.837889999901	22889.894530000001	27482.328130000002	24784.882809999901	23451.78125	25771.957030000001	25064.89258	28405.662110000001	21213	23780	24012	20186	22748	26432	27014	29769	23191	28317	21897	22756
SPPL2A	Q8TCT8	Q8TCT8	35133.66015625	28926.931640625	29574.783203125	28440.76953125	38322.59765625	33396.6953125	38024.984375	36721.0859375	33955.33984375	38647.0625	39369.0703125	35159.6328125	37755.43359375	29791.541015625	33134.08984375	34441.9140625	36400.35546875	35469.62890625	35091.00390625	35611.8828125	29852.228515625	24557.01171875	28952.9765625	31439.1953125	32256.099609375	30293.45703125	31537.087890625	34347.921875	36866.6875	33524.640625	47777.10546875	39444.26171875	35299.71875	32758.376953125	32373.4609375	33808.48828125	39219.39453125	35131.87109375	36726.734375	34610.34375	28686.87109375	34730.1484375	44815.06640625	27957.755859375	23962.212890625	20161.7578125	28615.71875	26212.865234375	74538.0546875	12469.91015625	62805.3515625	57759.515625	59290.41796875	71792.1015625	59395.28515625	60600.390625	15193.58984375	17529.2734375	45589.5390625	28044.470703125	59794	95495	92417	87947	75199	102835	104346	66518	51871	62817	56950	49721	72498.007809999894	176332.20310000001	83032.71875	124721.3594	73534.140629999907	75804.296879999907	81908.53125	67421.03125	70990.695309999894	71623.265629999907	66632.882809999894	67595.382809999894	81369	72615	78499	86458	128920	134492	130769	137161	77241	69898	72841	57493	79695.585940000004	60748.714840000001	64558.503909999898	58084.675779999903	69053.078129999907	65676.515629999907	71142.789059999894	69062.367190000004	81763.664059999894	103088.664099999	102039.58590000001	113980.5625	74132.140629999907	73528.515629999907	63124.730470000002	70457.9375	68211.296879999907	68262	79504.101559999894	80052.28125	48760.320310000003	44463.371090000001	47320.070310000003	46183.867189999903	151699.8438	155137.609399999	146848.9063	151917.671899999	187856.796899999	168665.234399999	176737.125	187482.2813	166270.07810000001	178905.0313	156598.421899999	154661.45310000001	62413.535159999898	59873.417970000002	80807.164059999894	74369.625	88092.445309999894	98297.523440000004	84205.335940000004	79928.523440000004	175181.01560000001	194991.01560000001	163121.0313	142031.0938	76272.539059999894	65918.648440000004	71190.648440000004	70124.820309999894	89729.390629999907	94054.640629999907	81527.828129999907	64761.695310000003	88417.671879999907	84246.867190000004	69409.8125	83072.914059999894	82480.914059999894	89381.875	80278.890629999907	114344.414099999	153395.1563	149705.234399999	148303.6563	160906.6875	130725.1719	144757.9063	145497.859399999	144190.82810000001	69112.242190000004	60610.0625	59902.648439999903	59115.117189999903	92561.320309999894	93793.78125	93130.773440000004	102015.14840000001	89714.226559999894	91521.070309999894	99662.742190000004	97719.554690000004	264839	256342	260207	266364	484066	454995	464883	482847	325562	319877	287193	282402
HM13	Q8TCT9	Q8TCT9	46274.8671875	49584.8203125	51400.578125	53320.92578125	108222.515625	108781.0703125	94843.6640625	126591.7265625	101543.875	90242.8046875	91096.4375	107279.71875	54896.4609375	57766.33984375	35373.48046875	44724.6640625	71996.84375	73221.78125	67184.1484375	67482.4375	101573.0625	89291.84375	95861.953125	92610.5546875	70321.21875	65108.34765625	59970.34375	120140.1328125	145706.796875	214199.859375	88771.4296875	202853.421875	139539.03125	117065.546875	127150.3515625	120860.015625	166838.8125	177432.75	179979.609375	156312.234375	112461.5625	147474.59375	89961.6796875	175503.328125	202392.9375	191036.984375	173932.515625	188705.75	2702.48779296875	2694.3447265625	1155.55603027343	2524.46728515625	2770.083984375	1658.18676757812	1871.48071289062	1593.7490234375	3215.73950195312	3616.96899414062	1567.54553222656	1976.66162109375	148529	188867	414144	190362	459407	551566	539492	507163	442766	498164	462347	331547	203070.20310000001	156548.625	167790.2813	122977.8906	237397.45310000001	269468.15629999898	234367.5938	257886.6875	244005.171899999	270212.5	270984.25	234174.109399999	490563	366465	416841	397901	421302	594081	520152	495000	406134	435610	397614	416194	223211.51560000001	194929.9375	182379.1875	134871.5	256296.2188	418076.15629999898	271517.375	288196.46879999898	353923.5625	345740.46879999898	395965.3125	394271.46879999898	222951.5313	180084.2188	194848.734399999	213786.234399999	221658.7188	202350.9375	232888.4688	192768.875	256718.76560000001	242792.2813	191615.3125	201058.234399999	161218.796899999	165809.64060000001	180793.046899999	171377.375	230518.9375	194304.375	337237.1875	246392.546899999	281399.21879999898	213272.32810000001	273526.6875	270725.53129999898	78145.835940000004	91872.789059999894	95228.859379999907	76212.570309999894	116649.77340000001	116650.94530000001	119743.07030000001	90983.835940000004	121072.46090000001	102612.351599999	120226.8438	104197.117199999	156836.0625	181659.0313	173286.5313	160921.796899999	256905.421899999	264356.375	259198.5938	218846.125	222135.8438	258448.5	274583.875	218219.95310000001	271085.3125	256449.375	239096.734399999	250444.57810000001	397126.21879999898	371947	459113.34379999898	475982.9375	344919.59379999898	323910.46879999898	319976.03129999898	349933.3125	227891.14060000001	203730.76560000001	194105.9375	253038.25	304915.15629999898	294820.09379999898	306994.8125	279378.65629999898	313477	312668.78129999898	338213.40629999898	316029.25	431874	424089	464051	359445	734640	611911	605128	553204	568445	536502	498598	440254
ALMS1	Q8TCU4	Q8TCU4	NA	NA	NA	NA	NA	NA	NA	NA	NA	NA	NA	NA	NA	NA	NA	NA	NA	NA	NA	NA	NA	NA	NA	NA	NA	NA	NA	NA	NA	NA	NA	NA	NA	NA	NA	NA	NA	NA	NA	NA	NA	NA	NA	NA	NA	NA	NA	NA	10121.46875	5314.759765625	8226.64453125	17744.671875	37930.7734375	8079.0771484375	38294.98828125	5864.18798828125	541.49450683593705	4131.72802734375	5618.59228515625	3830.68310546875	NA	NA	NA	NA	NA	NA	NA	NA	NA	NA	NA	NA	NA	NA	NA	NA	NA	NA	NA	NA	NA	NA	NA	NA	NA	NA	NA	NA	NA	NA	NA	NA	NA	NA	NA	NA	NA	NA	NA	NA	NA	NA	NA	NA	NA	NA	NA	NA	NA	NA	NA	NA	NA	NA	NA	NA	NA	NA	NA	NA	5147.9130859999896	12241.86426	13355.565430000001	12893.93262	12267.382809999899	50226.433590000001	6537.9116210000002	1797.2714840000001	3167.5302729999898	6416.0029299999896	51034.976560000003	10480.42871	NA	NA	NA	NA	NA	NA	NA	1695.4726559999899	NA	NA	NA	NA	NA	NA	NA	NA	NA	NA	NA	NA	NA	NA	NA	NA	13066.17871	12221.4375	14216.009770000001	14935.365229999899	8983.56054699999	9933.1289059999908	13646.46875	14174.610350000001	24086.724610000001	19380.3867199999	22635.351559999901	12811.837890000001	148658.046899999	14045.085940000001	8221.515625	20691.339840000001	10109.44922	6263.4653319999898	11547.29492	NA	11614.922850000001	8043.5263670000004	24413.066409999901	NA	NA	NA	NA	NA	NA	NA	NA	NA	NA	NA	NA	NA
PREX1	Q8TCU6	Q8TCU6	NA	NA	NA	NA	NA	NA	NA	NA	NA	NA	NA	NA	6183.69873046875	6533.78125	NA	17718.068359375	NA	NA	NA	NA	8486.7119140625	11623.35546875	7710.73974609375	14259.8720703125	NA	NA	NA	NA	NA	NA	NA	NA	4496.267578125	NA	NA	NA	NA	NA	NA	3966.60815429687	NA	NA	7282.3427734375	28611.412109375	3808.52880859375	3597.65649414062	4117.751953125	3418.37939453125	465.6962890625	3489.08154296875	3049.029296875	1213.89001464843	NA	1939.37182617187	425.622314453125	1506.357421875	828.594482421875	1578.01062011718	974.60247802734204	508.94467163085801	39535	57708	19684	98303	163039	81585	163317	75567	72272	75826	77055	41010	41690.71875	85444.195309999894	52616.292970000002	69485.085940000004	31003.849610000001	31831.099610000001	29193.349610000001	31574.634770000001	48947.703130000002	45412.226560000003	52584.203130000002	50137.40625	69957	72221	68092	80404	126211	94167	125304	102526	104558	98965	96436	84422	2903.5737300000001	16016.740229999899	7621.3168949999899	9539.4472659999901	17119.757809999901	18217.1367199999	10057.4043	10613.10059	16598.9980499999	13578.06055	18493.027340000001	17392.353520000001	59088.957029999903	59898.484380000002	61301.820310000003	55437.535159999898	19893.671880000002	26156.503909999901	16505.63867	16223.875980000001	33214.390630000002	35144.46875	29738.289059999901	29735.3730499999	9214.7724610000005	7609.2983400000003	11013.54883	13948.127930000001	8299.1210940000001	9772.1835940000001	7503.0571289999898	10836.11133	13478.54883	7306.1948240000002	10319.95996	5520.576172	105224.8125	94763.171879999907	91887.117190000004	85294	117318.0156	120293.6406	134343.4375	147181.95310000001	287232.6875	291661.96879999898	256826.546899999	298831.78129999898	37818.621090000001	27850.078130000002	35164.097659999898	28535.306639999901	26113.61133	30193.306639999901	28014.558590000001	39277.363279999903	31680.1992199999	29466.869139999901	30522.203130000002	32406.962889999901	5537.4882809999899	5527.5908200000003	4417.2597660000001	3031.4829100000002	24560.2617199999	28182.615229999901	20968.371090000001	21334.2617199999	13117.29199	15438.402340000001	14823.23047	9242.5966800000006	26644.70508	27945.6542999999	20977.181639999901	26736.853520000001	13519.337890000001	9402.5078130000002	10629.61621	10132.18066	4562.3647460000002	6608.2436520000001	5117.048828	5162.9282229999899	70385	109365	123115	82604	93444	120301	83044	73914	112982	99751	103830	126276
DYNC2LI1	Q8TCX1	Q8TCX1	3052.54614257812	3589.990234375	3547.42749023437	2577.23852539062	2998.16088867187	NA	NA	NA	NA	NA	NA	NA	NA	NA	NA	NA	3008.85375976562	4503.95361328125	NA	1991.23876953125	6011.58984375	3905.33276367187	3553.99243164062	4226.7666015625	NA	4572.10205078125	2212.74682617187	5977.2705078125	5023.73291015625	7809.703125	3718.98657226562	5906.25927734375	6016.005859375	10216.69921875	10186.0078125	7417.70361328125	9967.0380859375	7688.146484375	8834.7412109375	8211.1640625	5794.86083984375	6456.60546875	5919.03076171875	7096.93212890625	12418.7861328125	15720.4609375	14382.53515625	16261.1416015625	7975.3388671875	6949.03076171875	7546.0146484375	9478.029296875	11610.0751953125	11147.775390625	10439.4296875	6610.46630859375	4294.11767578125	9166.5302734375	8079.5146484375	7702.546875	NA	NA	NA	NA	NA	NA	NA	NA	NA	NA	NA	NA	NA	NA	NA	NA	NA	NA	NA	NA	NA	NA	NA	NA	NA	NA	NA	NA	NA	NA	NA	NA	NA	NA	NA	NA	NA	NA	NA	NA	NA	NA	NA	NA	NA	NA	NA	NA	NA	NA	NA	NA	NA	NA	NA	NA	NA	NA	NA	NA	7768.9497069999898	4490.2368159999896	7367.810547	2776.8439939999898	5996.8974609999896	3345.4753420000002	3309.2763669999899	18037.912110000001	9780.1015630000002	21141.478520000001	9581.0439449999903	8499.3251949999903	NA	NA	NA	NA	NA	NA	NA	NA	NA	NA	NA	NA	NA	NA	NA	NA	NA	NA	NA	NA	NA	NA	NA	NA	4539.8076170000004	4742.6191410000001	4374.6992190000001	6773.2133789999898	6632.5537109999896	6431.9409180000002	7308.3930659999896	7208.517578	7807.5214839999899	8895.9130860000005	4960.3754879999897	8418.7744139999904	2739.6303710000002	3027.2177729999898	3689.4548340000001	3761.2294919999899	5635.6992190000001	2853.0114749999898	3155.3488769999899	4035.6147460000002	3743.0295409999899	3751.5419919999899	2865.7133789999898	3065.0939939999898	NA	NA	NA	NA	NA	NA	NA	NA	NA	NA	NA	NA
URGCP	Q8TCY9	Q8TCY9	25253.3359375	28409.4453125	27298.3359375	29126.0078125	19797.662109375	19368.6328125	17767.66015625	19346.052734375	14916.8115234375	17444.25	16637.453125	16211.1416015625	15128.8916015625	20313.072265625	22470.55859375	23290.515625	24151.7265625	23598.619140625	24370.099609375	24066.294921875	26861.859375	25701.73046875	28109.001953125	27326.80859375	22319.943359375	22868.3984375	22644.451171875	25634.685546875	22814.458984375	26159.35546875	22055.048828125	20841.76953125	20761.00390625	22789.216796875	21249.8984375	20645.373046875	20378.212890625	21241.603515625	20727.1953125	23200.85546875	31333.853515625	27346.69921875	31496.0625	28839.837890625	39510.33984375	42408.4609375	41451.234375	38725.21484375	5655.4169921875	2866.01904296875	4542.23974609375	5546.15478515625	4436.0205078125	3766.072265625	3600.64111328125	4531.05126953125	4035.02587890625	2991.67236328125	3740.02368164062	5417.38427734375	46659	46681	31968	38358	25075	25622	41134	29541	22181	23373	33637	26252	25179.89258	54678.28125	27423.2167999999	36282.527340000001	21163.351559999901	17246.353520000001	26741.408200000002	22075.837889999901	24157.683590000001	20665.67383	25731.818360000001	22340.4980499999	21302	21585	23674	21195	16299	12377	14950	18292	20178	20667	20581	18119	41956.242189999903	47863.402340000001	45049.644529999903	44570.597659999898	33116.65625	27969.839840000001	33206.253909999898	38847.445310000003	35765.019529999903	27732.353520000001	29410.9042999999	32267.66992	36251.421880000002	34561.148439999903	34757.753909999898	32794.769529999903	32639.429690000001	35114.511720000002	29630.353520000001	32179.3867199999	26301.48633	29036.970700000002	25732.291020000001	25891.17383	31919.6679699999	29448.6367199999	31608.753909999901	31768.876950000002	24381.17383	25097.25	27647.183590000001	25346.8554699999	20895.804690000001	20204.214840000001	23343.300780000001	21868.2480499999	21819.662110000001	21263.929690000001	29050.476559999901	19740.859380000002	14836.115229999899	13896.601559999899	15017.46875	26940.441409999901	11295.17676	29872.14258	18056.371090000001	14949.56934	43221.398439999903	35011.710939999903	32319.376950000002	37907.027340000001	25555.597659999901	26088.945309999901	26144.052729999901	24310.818360000001	22692.996090000001	24417.3554699999	24387.050780000001	24707.32617	58634.078130000002	52235.78125	57901.390630000002	57868.710939999903	33480.019529999903	33076.644529999903	33730.101560000003	33005.898439999903	30050	27459.1542999999	29663.6542999999	26915.244139999901	43595.933590000001	41148.339840000001	39194.425779999903	40685.714840000001	20107.316409999901	18816.228520000001	23616.224610000001	22734.1679699999	22699.853520000001	23061.564450000002	17531.5292999999	22716.306639999901	22539	30533	22853	24668	17245	22678	13824	12640	28735	26549	25992	27786
CD99L2	Q8TCZ2	Q8TCZ2	25085.734375	25778.5625	33684.3515625	36984.1875	47187.08203125	51139.31640625	46700.40625	55223.8984375	59652.79296875	62122.4375	62436.0390625	49302.66796875	13761.310546875	27879.794921875	24194.103515625	24947.556640625	49402.53515625	36363.32421875	28943.033203125	38679.109375	23414.6953125	23494.17578125	16593.265625	24208.5625	28727.486328125	42281.453125	30708.275390625	85796.015625	76425.2578125	100559.7265625	33050.0390625	103380.2421875	108864.640625	61487.1015625	75356.765625	100861.546875	92288.5390625	77764.6640625	92666.3515625	67788.140625	59649.5546875	94487.5390625	45375.59765625	67137.2734375	34641.60546875	8802.068359375	22159.673828125	10015.0869140625	6623.71826171875	10576.9990234375	7673.48828125	7120.59033203125	9884.7919921875	10394.7685546875	9415.4658203125	11092.67578125	11940.4013671875	11768.9921875	6559.14306640625	6645.62060546875	23680	36053	58671	51754	84435	73484	46054	75232	17548	20398	70166	14222	54254.375	176951.7813	67904.085940000004	178037.2813	92195.757809999894	71741.289059999894	63826.707029999903	73764.351559999894	81817.101559999894	81084.984379999907	65110.535159999898	95094.75	90105	85334	63412	86934	109566	134951	104542	132906	137591	140395	138962	133110	30572.271479999901	37157.109380000002	20891.46875	15396.35059	124223.6406	122183.179699999	40681.261720000002	103727.429699999	18171.4179699999	25415.71875	58037.375	35677.453130000002	8524.8232420000004	NA	13992.202149999899	21438.45508	12257.575199999899	23613.20508	14870.39746	16133.55566	17272.144530000001	27662.6230499999	13041.69922	30249.007809999901	113403.9375	80597.085940000004	114736.125	108163.3438	96637.578129999907	135048.75	144901.7813	113432.226599999	108247.5938	114436.867199999	142907.57810000001	143996.609399999	NA	NA	NA	NA	NA	NA	30154.51758	8870.2597659999901	NA	NA	14778.465819999899	NA	97455.65625	86725.492190000004	48583	69402.648440000004	84013.929690000004	76281.90625	88034.8125	93060.445309999894	117887.1719	98384.203129999907	76962.742190000004	48063.03125	51992.421880000002	51611.0625	55352.382810000003	71269.039059999894	58121.125	48772.515630000002	76970.367190000004	62532.265630000002	80334.453129999907	86324.351559999894	76880.984379999907	79477.578129999907	109243.1875	47243.519529999903	50688.179689999903	56584.273439999903	55093.34375	64266.765630000002	77653.132809999894	74850.078129999907	95743.335940000004	90669.890629999907	82367.21875	123255.63280000001	159029	160187	149150	152488	202629	203650	166068	171188	183919	150407	143467	139900
MAPK15	Q8TD08	Q8TD08	NA	NA	NA	NA	NA	NA	NA	NA	NA	NA	NA	NA	NA	NA	NA	NA	NA	NA	NA	NA	NA	NA	NA	NA	NA	NA	NA	NA	NA	NA	NA	NA	NA	NA	NA	NA	NA	NA	NA	NA	NA	NA	NA	NA	NA	NA	NA	NA	NA	NA	NA	NA	NA	NA	NA	NA	NA	NA	NA	NA	NA	NA	NA	NA	NA	NA	NA	NA	NA	NA	NA	NA	43727.1875	52520.839840000001	50910.640630000002	47362.847659999898	NA	71163.320309999894	69060.265629999907	70460.0625	64313.125	79130.515629999907	80083.882809999894	61969.289060000003	NA	NA	NA	NA	NA	NA	NA	NA	NA	NA	NA	NA	NA	33904.441409999898	NA	32644.113280000001	45165.390630000002	NA	56514.640630000002	50671.601560000003	43804.925779999903	NA	36092.839840000001	45095.445310000003	40429.464840000001	41765.050779999903	41111.78125	35485.714840000001	45777.5	58473.410159999898	38808.351560000003	45523.078130000002	33350.148439999903	83986.351559999894	47631.472659999898	40094.519529999903	NA	NA	NA	NA	NA	NA	NA	NA	NA	NA	NA	NA	46121.820310000003	64616.703130000002	56418.273439999903	56515.917970000002	52140.28125	38482.949220000002	51978.683590000001	29813.6679699999	41850.5	NA	65636.539059999894	52097.261720000002	81054.648440000004	55716.363279999903	76994.609379999907	71313.109379999907	NA	51648.960939999903	65855.203129999907	52842.058590000001	92695.179690000004	82853.859379999907	81941.085940000004	65981.515629999907	NA	NA	NA	NA	NA	NA	NA	NA	NA	NA	NA	NA	NA	NA	NA	NA	NA	NA	NA	NA	NA	NA	NA	NA	NA	NA	NA	NA	NA	NA	NA	NA	NA	NA	NA	NA
MIPOL1	Q8TD10	Q8TD10	NA	NA	NA	NA	NA	NA	NA	NA	NA	NA	NA	NA	NA	NA	NA	NA	NA	NA	NA	NA	NA	NA	NA	NA	NA	NA	NA	NA	NA	NA	NA	NA	NA	NA	NA	NA	NA	NA	NA	NA	NA	NA	NA	NA	NA	NA	NA	NA	862.36798095703102	667.98596191406205	NA	1181.04077148437	NA	868.13958740234204	NA	523.16638183593705	752.796630859375	NA	375.97311401367102	966.93316650390602	NA	NA	NA	NA	NA	NA	NA	NA	NA	NA	NA	NA	NA	NA	NA	NA	NA	NA	NA	NA	NA	NA	NA	NA	NA	NA	NA	NA	NA	NA	NA	NA	NA	NA	NA	NA	NA	NA	NA	NA	NA	NA	NA	NA	NA	NA	NA	NA	NA	NA	NA	NA	NA	NA	NA	NA	NA	NA	NA	NA	NA	NA	NA	NA	NA	NA	NA	NA	NA	NA	NA	NA	NA	NA	NA	NA	NA	NA	NA	NA	NA	NA	NA	NA	NA	NA	NA	NA	NA	NA	NA	NA	NA	NA	NA	NA	NA	NA	NA	NA	NA	NA	NA	NA	NA	NA	NA	NA	NA	NA	NA	NA	NA	NA	NA	NA	NA	NA	NA	NA	NA	NA	NA	NA	NA	NA	NA	NA	NA	NA	NA	NA
BICD2	Q8TD16	Q8TD16	93915.78125	105091.1875	103300.140625	102318.46875	88786.390625	90251.953125	83907.890625	86653.2265625	89311.96875	85834.109375	81551.6875	80158.15625	95745.8515625	92621.2578125	94297.265625	89152.890625	93720.578125	87115.6953125	88773.3671875	86089.9921875	170825.625	158384.140625	163367.875	171568.65625	58845.90625	53347.3046875	62618.515625	63062.8046875	61257.046875	69030.2734375	58025.6484375	69206.578125	53551.3515625	57553.484375	55370.703125	59734	60932.94140625	54441.50390625	59985.91015625	54620.4375	70409.1875	75824.5390625	69974.484375	94490.953125	138018.8125	143013	149621.75	140170.578125	22705.216796875	31937.80859375	21199.25	20459.103515625	30393.77734375	26445.8125	28999.0859375	30710.892578125	39505.64453125	34318.73828125	31674.353515625	33753.93359375	286532	265261	267993	248345	436436	435216	437219	437044	421896	411620	452681	438606	72078.375	104762.476599999	75070.664059999894	81941.664059999894	91713.53125	84190.476559999894	80325.0625	86145.757809999894	90984.992190000004	89904.960940000004	92270.148440000004	90915.09375	82209	77480	86880	80465	110155	106674	103337	113509	96082	98145	102932	99734	96078.1875	108877.6406	104704.664099999	98065.867190000004	89641.679690000004	110573.9375	87220.703129999907	85422.234379999907	95087.265629999907	78453.34375	102991.0469	86027.546879999907	93902.679690000004	95567.132809999894	98335.570309999894	118445.46090000001	94922.46875	96048.148440000004	91900.984379999907	101091.5	84566.265629999907	76794.375	83520.0625	93491.46875	110825.2031	104877.664099999	102031.7656	105368.851599999	110263.14840000001	104318.82030000001	111769.226599999	110184	100727.25780000001	92827.585940000004	91696.015629999907	80897.367190000004	49863.089840000001	46294.109380000002	31635.126950000002	40430.367189999903	50766.878909999898	30004.662110000001	33263.179689999903	54395.066409999898	35436.109380000002	53120.730470000002	42766.707029999903	65467.300779999903	154453	156184.39060000001	158795.8125	140133.5625	99724.015629999907	102799.625	109878.664099999	119958.02340000001	118400.929699999	109570.2188	96915.171879999907	107607.617199999	136482.7813	134374.359399999	134757.984399999	116487.414099999	72348.851559999894	81152.859379999907	81216.03125	83553.84375	77729.828129999907	78487	79433.179690000004	73023.578129999907	92539.945309999894	103958.57030000001	100243.00780000001	102502.38280000001	79277.648440000004	75443.171879999907	78825.195309999894	73714.742190000004	86043.117190000004	79632.804690000004	86619.929690000004	74060.484379999907	92849	96817	90273	94955	56419	68968	63136	57975	91764	88506	90552	97806
ZNF398	Q8TD17	Q8TD17	NA	NA	NA	NA	NA	NA	NA	NA	NA	NA	NA	NA	NA	NA	NA	NA	NA	NA	NA	NA	NA	NA	NA	NA	NA	NA	NA	NA	NA	NA	NA	NA	NA	NA	NA	NA	NA	NA	NA	NA	NA	NA	NA	NA	NA	NA	NA	NA	NA	NA	NA	NA	NA	NA	NA	NA	NA	NA	NA	NA	NA	NA	NA	NA	NA	NA	NA	NA	NA	NA	NA	NA	NA	NA	NA	NA	NA	NA	NA	NA	NA	NA	NA	NA	NA	NA	NA	NA	NA	NA	NA	NA	NA	NA	NA	NA	NA	NA	NA	NA	NA	NA	NA	NA	NA	NA	NA	NA	NA	NA	NA	NA	NA	NA	NA	NA	NA	NA	NA	NA	NA	NA	NA	NA	NA	NA	NA	NA	NA	NA	NA	NA	NA	NA	NA	NA	NA	NA	NA	NA	NA	NA	NA	NA	NA	NA	NA	NA	NA	NA	NA	NA	NA	NA	NA	NA	139.01925660000001	1513.352783	970.56860349999897	1308.6507570000001	NA	NA	NA	NA	NA	NA	NA	NA	NA	2574.8034670000002	2382.0336910000001	4382.1000979999899	NA	NA	NA	NA	NA	NA	NA	NA	NA	NA	NA	NA	NA	NA	NA	NA	NA	NA	NA	NA
NEK9	Q8TD19	Q8TD19	51047.72265625	50017.3984375	50916.98046875	50815.6484375	63042.45703125	60388.515625	59670.17578125	59298.0859375	62265.7421875	64149.5859375	62778.70703125	68131.9453125	64269.71875	55343.6953125	60399.203125	63060.1640625	62792.6484375	65256.70703125	61887.2109375	65149.80859375	36056.55859375	40382.6328125	33253.0625	37207.80078125	91055.1640625	101187.2578125	91945.3125	94065.640625	87444.015625	81345.6640625	93083.3984375	88362.25	91792.3046875	88176.765625	94207.46875	86821.1171875	82744.3828125	92164.984375	80306.8046875	92678.71875	98033.5703125	83812.9375	86419.3125	117120.46875	56844.8359375	58009.421875	59061.109375	56566.5078125	36269.12890625	46279.19140625	35593.08984375	31442.2578125	56215.1796875	58230.12890625	59214.24609375	54880.9296875	49246.015625	46764.3046875	39770.109375	43252.01953125	205543	213970	194230	232460	414238	383504	375288	381626	342865	348414	339640	341247	123255.1406	266864.3125	152687.0938	164792.734399999	135171.484399999	137979.8438	127801.492199999	129759.789099999	120446.0781	113792.44530000001	119321.117199999	119689.4063	447581	435471	450887	447525	424766	381043	393832	403878	371046	396050	377506	371142	144668.125	147991.25	153991.171899999	162370.7813	216617.95310000001	201723.7813	224325.5313	227289.45310000001	210994.1875	223009.20310000001	200355.0313	219615.4063	122085.242199999	119268.375	124865.5469	134856.5938	134718.95310000001	155267.8125	123596.9375	140211.3125	148753.9375	167560.07810000001	164465.76560000001	129862.5156	144989.3438	124185.5469	142250.8125	142045.8125	171793.1563	183648.6875	157384.6563	176227.64060000001	203479.51560000001	217145.609399999	219374	219199.125	356519.84379999898	355949.125	337544.96879999898	327315.5	343581.5	362233.65629999898	347951.125	358948.3125	245180.421899999	259973.984399999	268374.125	278626.4375	254357.375	243518.046899999	242372.07810000001	246278.4375	324012.90629999898	314387.8125	342623.71879999898	328507.53129999898	373046.25	368796.59379999898	364807.25	355079.84379999898	101622.4063	95423.203129999907	103691.83590000001	101182.0781	209550.359399999	211255.2813	195029.234399999	207224.5313	201485.57810000001	199353.125	182865.546899999	203955.01560000001	111237.5	97396.851559999894	105076.2188	107953.25	135473.75	145028.70310000001	158085.5	154581.57810000001	145339.6875	156028.1875	150726.75	145223.421899999	463340	466556	461222	445072	414296	434154	399248	416393	451926	464205	488681	482867
SLC2A12	Q8TD20	Q8TD20	NA	NA	NA	NA	NA	NA	NA	NA	NA	NA	NA	NA	NA	NA	NA	NA	NA	NA	NA	NA	NA	NA	NA	NA	NA	NA	NA	NA	NA	NA	NA	NA	NA	NA	NA	NA	NA	NA	NA	NA	NA	NA	NA	NA	NA	NA	NA	NA	NA	NA	NA	NA	NA	NA	NA	NA	NA	NA	NA	NA	NA	NA	NA	NA	NA	NA	NA	NA	NA	NA	NA	NA	NA	NA	NA	NA	NA	NA	NA	NA	NA	NA	NA	NA	NA	NA	NA	NA	NA	NA	NA	NA	NA	NA	NA	NA	NA	NA	NA	NA	NA	NA	NA	NA	NA	NA	NA	NA	NA	NA	NA	NA	NA	NA	NA	NA	NA	NA	NA	NA	NA	NA	NA	NA	NA	NA	NA	NA	NA	NA	NA	NA	NA	NA	NA	NA	NA	NA	NA	NA	NA	NA	NA	NA	NA	NA	NA	NA	NA	NA	NA	NA	NA	NA	NA	NA	NA	NA	NA	NA	NA	NA	NA	NA	NA	NA	NA	NA	4847.4125979999899	4758.5673829999896	5901.6870120000003	7146.0634769999897	NA	NA	5985.4326170000004	5785.2631840000004	NA	NA	NA	NA	NA	NA	NA	NA	NA	NA	NA	NA	NA	NA	NA	NA
CHD6	Q8TD26	Q8TD26	6353.029296875	7092.88134765625	14366.6728515625	1797.28442382812	6407.078125	6145.14306640625	7878.1826171875	4347.3984375	5686.7900390625	5660.17041015625	4991.22119140625	3656.44091796875	9168.970703125	8137.900390625	7957.3603515625	7072.943359375	12198.0380859375	17161.82421875	16710.822265625	8996.7216796875	4640.35107421875	7026.53857421875	6622.263671875	4309.7431640625	16674.255859375	15178.4619140625	16193.9169921875	7414.15576171875	16869.177734375	7354.44677734375	10636.0947265625	54342.01171875	11711.8720703125	14343.9794921875	35524.5078125	9023.8056640625	6634.28173828125	1147.0654296875	6468.13720703125	19986.2265625	25363.69921875	17796.95703125	15598.6220703125	11759.21875	6357.87060546875	7332.5263671875	24897.68359375	5756.70751953125	NA	0.80972832441329901	329.245025634765	572.59619140625	243.17826843261599	NA	315.94973754882801	NA	0.63687717914581199	NA	201.62954711914	399.35562133789	NA	NA	NA	NA	NA	NA	NA	NA	NA	NA	NA	NA	NA	NA	NA	NA	NA	NA	NA	NA	NA	NA	NA	NA	NA	NA	NA	NA	NA	NA	NA	NA	NA	NA	NA	NA	NA	NA	NA	NA	NA	NA	NA	NA	NA	NA	NA	NA	NA	NA	NA	NA	NA	NA	NA	NA	NA	NA	NA	NA	9167.7246090000008	9087.7148440000001	8833.9121090000008	9647.8632809999908	5505.3334960000002	4089.6264649999898	6752.3120120000003	4607.3432620000003	5858.9116210000002	5671.2709960000002	6835.7934569999898	6157.1162109999896	NA	NA	NA	NA	NA	NA	NA	NA	NA	NA	NA	NA	NA	NA	NA	NA	NA	NA	NA	NA	NA	NA	NA	NA	4382.9194340000004	4636.0063479999899	3470.929443	4728.9340819999898	2939.6311040000001	2472.9260250000002	3128.2597660000001	3239.8996579999898	2796.101807	2060.6660160000001	3233.361328	2646.6918949999899	17258.671880000002	7860.7719729999899	7408.7880859999896	8801.5361329999905	7295	7094.4248049999896	6251.9047849999897	6588.6416019999897	6807.40625	6487.5541990000002	6344.6079099999897	6838.482422	NA	NA	NA	NA	NA	NA	NA	NA	NA	NA	NA	NA
GPT2	Q8TD30	Q8TD30	43876.44140625	39424.16796875	46253.703125	37026.984375	36312.55078125	37126.1328125	38337.80859375	34537.76953125	38070.7890625	34966.0625	36963.4375	36784.171875	47508.53125	46979.59765625	46836.2109375	50594.08984375	41237.80859375	42283.70703125	44415.94140625	44942.640625	65856.2734375	69017.4765625	60879.41796875	69038.7890625	49425.28515625	52727.48828125	49443.97265625	39881.703125	33798.42578125	33497.85546875	53062.70703125	34443.15625	52988.13671875	47139.8828125	42611.109375	44909.609375	43647.234375	42127.4765625	44809.015625	45149.16796875	26557.896484375	24763.724609375	28581.41796875	15560.5087890625	29832.755859375	26108.287109375	28119.109375	32712.677734375	36635.89453125	42176.65625	32788.546875	45944.5546875	18425.14453125	20333.412109375	16648.537109375	19864.359375	25356.59765625	24774.9609375	25179.53515625	32287.693359375	62894	68670	72115	63148	18012	25964	22465	24479	40720	42265	50659	52306	16890.597659999901	NA	16766.818360000001	20310.666020000001	30229.085940000001	18109.929690000001	16012.89453	17884.992190000001	24203.65625	17747.820309999901	20479.609380000002	37198.882810000003	13931	10970	15274	10582	27214	28020	32286	6866	18484	15970	14989	14816	65462.875	72141.359379999907	71950.09375	71835.46875	99593.25	65675.546879999907	33868.007810000003	46564.339840000001	59826.292970000002	26565.132809999901	39945.210939999903	33088.605470000002	37448.269529999903	33762.195310000003	26746.7480499999	27443.03125	53696.519529999903	23559.412110000001	49065.183590000001	29128.089840000001	48585.828130000002	34341.523439999903	41405.523439999903	52640.644529999903	16401.646479999901	21985.7304699999	15049.16309	19212.615229999901	22027.1054699999	12574.257809999899	23226.85742	23856.6230499999	17910.0625	17534.683590000001	5712.5209960000002	8838.1416019999906	NA	NA	NA	NA	NA	NA	NA	NA	NA	NA	NA	23224.007809999901	30068.7929699999	19879.224610000001	13901.674800000001	17246.01367	22558.496090000001	23105.095700000002	25743.359380000002	23835.035159999901	17938.6542999999	20714.994139999901	17170.285159999901	25244.10742	29905.51758	28902.244139999901	26977.869139999901	26421.8554699999	17849.714840000001	15502.494140000001	11419.31934	17845.566409999901	13901.985350000001	15432.639649999899	16846.738280000001	17351.070309999901	31050.7792999999	33252.042970000002	32999.941409999898	28847.208979999901	21048.70117	17394.308590000001	22038.957030000001	22537.488280000001	21418.925780000001	15241.450199999899	19579.501950000002	15240.63379	5952	9293	3992	5535	4315	2968	3840	2084	6814	6885	6376	6661
CCHCR1	Q8TD31	Q8TD31	1788.56030273437	NA	NA	721.77844238281205	1779.3837890625	4418.49951171875	NA	5625.18359375	4963.96630859375	4218.9482421875	4358.689453125	NA	NA	NA	3208.3056640625	NA	2060.4111328125	3578.71655273437	1480.93872070312	1013.93365478515	1961.17028808593	NA	1875.07495117187	1725.7958984375	2413.63647460937	853.33172607421795	NA	NA	1914.18237304687	1994.798828125	2190.8798828125	3398.9111328125	NA	NA	NA	NA	2439.88427734375	2912.25268554687	1794.3955078125	1499.50244140625	NA	NA	NA	NA	1196.95935058593	2523.99780273437	884.89019775390602	1127.66857910156	1876.21362304687	316.88339233398301	303.70535278320301	297.77917480468602	1571.53002929687	NA	440.28900146484301	1419.02966308593	389.06204223632801	NA	304.47033691406102	214.28753662109301	NA	NA	NA	NA	NA	NA	NA	NA	NA	NA	NA	NA	NA	NA	NA	NA	NA	NA	NA	NA	NA	NA	NA	NA	NA	NA	NA	NA	NA	NA	NA	NA	NA	NA	NA	NA	NA	NA	NA	NA	NA	NA	NA	NA	NA	NA	NA	NA	NA	NA	NA	NA	NA	NA	NA	NA	NA	NA	NA	NA	NA	NA	NA	NA	NA	NA	NA	NA	NA	NA	NA	NA	NA	NA	NA	NA	NA	NA	NA	NA	NA	NA	NA	NA	NA	NA	NA	NA	NA	NA	NA	NA	NA	NA	NA	NA	NA	NA	NA	NA	NA	NA	NA	NA	NA	NA	NA	NA	NA	NA	NA	NA	NA	NA	NA	NA	NA	NA	NA	NA	NA	NA	NA	NA	NA	NA	NA	NA	NA	NA	NA	NA
TRPM4	Q8TD43	Q8TD43	12835.0341796875	9934.8623046875	15381.5419921875	12147.7197265625	25051.546875	22108.951171875	25108.607421875	23837.033203125	28189.369140625	25122.369140625	23075.775390625	26615.9921875	30491.486328125	24469.107421875	23519.041015625	24058.00390625	20887.07421875	18571.0390625	17444.923828125	17821.97265625	11279.3935546875	9525.7744140625	12299.7890625	9010.875	19766.208984375	26684.396484375	24849.947265625	23224.2734375	20893.095703125	19127.9140625	19303.12890625	23852.650390625	26986.53515625	25375.935546875	20109.814453125	24511.365234375	25039.857421875	18390.34765625	24923.5390625	19412.583984375	36728.1796875	39526.25390625	31175.767578125	41202.88671875	15700.2978515625	14641.8955078125	12876.4375	14281.47265625	11941.2412109375	12520.828125	12014.244140625	13550.6416015625	16514.291015625	16387.166015625	15034.0654296875	17657.40625	13619.23046875	17157.435546875	17391.865234375	20364.423828125	57944	53703	81849	70176	141202	140266	139289	131054	139183	156073	150008	159124	69761.695309999894	67998.875	40386.609380000002	60944.964840000001	63299.074220000002	69760.539059999894	72678.265629999907	59642.097659999898	81930.046879999907	71030.164059999894	84179.78125	78548.609379999907	20790	25275	26669	24677	62248	52380	63449	68507	44775	41810	43943	47749	52925.460939999903	46537.402340000001	46550.121090000001	28601.332030000001	129517.0938	115511.44530000001	121242.7188	107738.0469	90251.859379999907	88988.46875	87474.414059999894	85727.53125	48646.625	33195.582029999903	39706.277340000001	40240.355470000002	47813.214840000001	76570.09375	52085.289060000003	48873.792970000002	57715.03125	71462.648440000004	40534.410159999898	32039.900389999901	27298.88867	25896.816409999901	26202.2167999999	27396.314450000002	56301.527340000001	52766.152340000001	46758.269529999903	54927.582029999903	49077.785159999898	50627.261720000002	47901.648439999903	46008.203130000002	NA	NA	NA	56679.714840000001	10829.37012	NA	NA	226.6530151	20298.509770000001	8955.7285159999901	19316.8417999999	21367.626950000002	59898.785159999898	65767.109379999907	56115.207029999903	70579.460940000004	79648.085940000004	93543.484379999907	79185.992190000004	88470.414059999894	85733.140629999907	93925.09375	126787.7344	95660.1875	27301.0625	31403.804690000001	27537.808590000001	28532.0292999999	47997.613279999903	47648.417970000002	53246.609380000002	50788.128909999898	59379.121090000001	58368.207029999903	63840.339840000001	63719.667970000002	10230.063480000001	9963.8037110000005	9307.2294920000004	12133.48633	19922.738280000001	20150.378909999901	23460.566409999901	22086.51758	25833.320309999901	25392.39258	28174.820309999901	26490.228520000001	75279	90760	79854	81711	80391	78545	75575	81212	79008	77459	82747	93164
CD200R1	Q8TD46	Q8TD46	NA	NA	NA	NA	NA	NA	NA	NA	NA	NA	NA	NA	NA	NA	NA	NA	NA	NA	NA	NA	NA	NA	NA	NA	NA	NA	NA	NA	NA	NA	NA	NA	NA	NA	NA	NA	NA	NA	NA	NA	NA	NA	NA	NA	NA	NA	NA	NA	NA	NA	NA	NA	NA	NA	NA	NA	NA	NA	NA	NA	NA	NA	NA	NA	NA	NA	NA	NA	NA	NA	NA	NA	NA	NA	NA	NA	NA	NA	NA	NA	NA	NA	NA	NA	NA	NA	NA	NA	NA	NA	NA	NA	NA	NA	NA	NA	NA	NA	NA	NA	NA	NA	NA	NA	NA	NA	NA	NA	NA	NA	NA	NA	NA	NA	NA	NA	NA	NA	NA	NA	NA	NA	NA	NA	NA	NA	NA	NA	NA	NA	NA	NA	15693.36816	19707.318360000001	15568.441409999899	18037.29492	21287.023440000001	18440.003909999901	NA	15028.16797	NA	NA	NA	NA	NA	NA	NA	NA	NA	NA	NA	NA	NA	NA	NA	NA	NA	NA	NA	NA	NA	NA	NA	NA	NA	NA	NA	NA	NA	NA	NA	NA	NA	NA	NA	NA	NA	NA	NA	NA	NA	NA	NA	NA	NA	NA	NA	NA	NA	NA	NA	NA
RPS4Y2	Q8TD47	Q8TD47	9010.1787109375	13989.8466796875	8548.375	11987.314453125	3633.94995117187	15424.521484375	11804.6220703125	NA	9587.765625	13923.3623046875	NA	4973.35791015625	5090.7705078125	8397.7939453125	6270.7373046875	6217.22998046875	14399.60546875	9765.654296875	10661.134765625	NA	10831.4697265625	NA	14457.0009765625	NA	41017.32421875	20425.83984375	32523.65625	15428.5439453125	18956.421875	NA	25521.716796875	18180.2421875	14200.4375	15932.5869140625	16633.0078125	NA	24226.1796875	23389.548828125	81437.546875	NA	NA	NA	8878.068359375	NA	24009.65625	27070.609375	17967.955078125	17658.783203125	NA	NA	NA	NA	NA	NA	NA	NA	NA	NA	NA	NA	NA	NA	NA	NA	NA	NA	NA	NA	NA	NA	NA	NA	NA	NA	NA	NA	NA	NA	NA	NA	NA	NA	NA	NA	NA	NA	NA	NA	NA	NA	NA	NA	NA	NA	NA	NA	NA	NA	NA	NA	NA	NA	NA	NA	NA	NA	NA	NA	NA	NA	NA	NA	NA	NA	NA	NA	NA	NA	NA	NA	NA	NA	NA	NA	NA	NA	NA	NA	NA	NA	NA	NA	NA	NA	NA	NA	NA	NA	NA	NA	NA	NA	NA	NA	NA	NA	NA	NA	NA	NA	NA	NA	NA	NA	NA	NA	NA	NA	NA	NA	NA	NA	NA	NA	NA	NA	NA	NA	NA	NA	NA	NA	NA	NA	NA	NA	NA	NA	NA	NA	NA	NA	NA	NA	NA	NA	NA	NA	NA	NA	NA	NA
PLEKHO2	Q8TD55	Q8TD55	46793.6015625	49767.734375	54365.15625	48476.61328125	74136.90625	67292.6171875	68562.828125	72303.40625	95581.3203125	99177.2421875	98124.25	91051.84375	66431.9921875	66122.640625	60309.890625	54020.796875	70308.9609375	77319.53125	79095.625	67294.2734375	42497.37890625	37573.3203125	38101.07421875	34716.8046875	55697.5390625	44041.31640625	45070.1328125	58152.0078125	54832.984375	54908.19921875	54182.28125	66687.40625	51779.26953125	52543.125	65897.171875	58840.38671875	52402.99609375	59077.32421875	61150.71875	55424.59765625	78222.375	61602.9453125	79669.65625	55666.85546875	40257.16796875	40030.00390625	47091.0703125	44642.14453125	NA	NA	NA	NA	NA	NA	NA	NA	NA	NA	NA	NA	18636	14417	11574	12804	36729	28388	35028	31737	30315	21803	20575	31154	58532.117189999903	241731.5313	79056.25	120614.0625	91258.4375	86356.648440000004	93720.679690000004	82176.820309999894	95565.992190000004	93146.671879999907	88940.140629999907	85077.351559999894	15267	17179	12953	16308	33594	29629	20396	28075	17729	19861	21250	16204	43688.320310000003	44173.941409999898	51396.867189999903	50785.113279999903	75553.890629999907	79535.554690000004	69993.4375	72073.914059999894	41374.785159999898	48506.703130000002	40777.652340000001	45985.539060000003	32327.083979999901	50869.046880000002	35601.964840000001	32857.714840000001	30348.835940000001	20193.9179699999	30031.082030000001	35800.050779999903	29936.285159999901	42894.320310000003	29807.523440000001	31585.251950000002	97932.6875	85027.164059999894	93357.570309999894	114805.7344	109159.039099999	135796.2813	157253.3125	132734.9688	167915.5313	164513.7813	176868.1563	153834.5	101212.5313	90746.53125	93594.242190000004	90988.515629999907	151991.51560000001	141915.1875	156493.109399999	143662.4375	348253.4375	416248.6875	348983.6875	452193.90629999898	103526.3594	105705.6094	91099.960940000004	115873.914099999	172782.5938	164266.7813	172456.76560000001	180145.5313	176593.45310000001	174348.734399999	173083.875	176244.8125	56919.59375	66115.960940000004	67053.671879999907	64972.644529999903	95712.328129999907	101555.9844	94638.101559999894	114153.2188	124257.46090000001	125093.4844	111871.179699999	113281.7813	21833.064450000002	29094.197270000001	29545.414059999901	25590.035159999901	44793.25	53936.464840000001	47087.53125	56729.136720000002	47788.34375	54926.160159999898	58460.207029999903	53156.535159999898	28666	30248	22597	28446	31539	21281	43482	31525	36852	34044	32668	35994
DNAH3	Q8TD57	Q8TD57	NA	NA	NA	NA	NA	NA	NA	NA	NA	NA	NA	NA	NA	NA	NA	NA	NA	NA	NA	NA	NA	NA	NA	NA	NA	NA	NA	NA	NA	NA	NA	NA	NA	NA	NA	NA	NA	NA	NA	NA	NA	NA	NA	NA	NA	NA	NA	NA	495.34732055664	523.244140625	319.85015869140602	930.85882568359204	1372.466796875	1.1855547428130999	958.10705566406205	NA	442.17514038085801	NA	NA	1259.54541015625	NA	NA	NA	NA	NA	NA	NA	NA	NA	NA	NA	NA	NA	NA	NA	NA	NA	NA	NA	NA	NA	NA	NA	NA	NA	NA	NA	NA	NA	NA	NA	NA	NA	NA	NA	NA	NA	NA	NA	NA	NA	NA	NA	NA	NA	NA	NA	NA	NA	NA	NA	NA	NA	NA	NA	NA	NA	NA	NA	NA	43019.730470000002	4823.8471680000002	27041.29883	29719.808590000001	NA	NA	15835.38867	NA	65863.617190000004	66413.109379999907	35987.980470000002	NA	NA	NA	NA	NA	NA	NA	NA	NA	NA	NA	NA	NA	NA	NA	NA	NA	NA	NA	NA	NA	NA	NA	NA	NA	14476.57422	25870.759770000001	23045.9042999999	28435.7617199999	25176.287110000001	25304.45117	NA	NA	65691.398440000004	35078.53125	NA	26570.73242	35463.566409999898	22804.595700000002	NA	23604.0917999999	78624.109379999907	18710.8105499999	24176.7480499999	17273.333979999901	28283.79492	6614.1020509999898	NA	20470.380860000001	NA	NA	NA	NA	NA	NA	NA	NA	NA	NA	NA	NA
CALML6	Q8TD86	Q8TD86	NA	NA	NA	NA	NA	NA	NA	NA	NA	NA	NA	NA	NA	NA	NA	NA	NA	NA	NA	NA	NA	NA	NA	NA	NA	NA	NA	NA	NA	NA	NA	NA	NA	NA	NA	NA	NA	NA	NA	NA	NA	NA	NA	NA	NA	NA	NA	NA	NA	NA	NA	NA	NA	NA	NA	NA	NA	NA	NA	NA	NA	NA	NA	NA	NA	NA	NA	NA	NA	NA	NA	NA	NA	NA	NA	NA	NA	NA	NA	NA	NA	NA	NA	NA	NA	NA	NA	NA	NA	NA	NA	NA	NA	NA	NA	NA	0.88404732900000005	NA	NA	NA	1.23170840699999	2.70184230799999	NA	NA	NA	NA	NA	NA	NA	NA	NA	NA	NA	NA	NA	NA	NA	NA	NA	NA	NA	NA	NA	NA	NA	NA	NA	NA	NA	NA	NA	NA	NA	NA	NA	NA	NA	NA	NA	NA	NA	NA	1.050619245	NA	NA	NA	NA	NA	0.83118790399999898	NA	NA	0.84996116200000005	1.1365319490000001	1	NA	NA	NA	NA	NA	NA	NA	NA	NA	NA	NA	NA	NA	NA	NA	NA	NA	NA	NA	NA	NA	NA	NA	NA	NA	NA	NA	NA	NA	NA	NA	NA	NA	NA	NA	NA	NA	NA
MGARP	Q8TDB4	Q8TDB4	NA	5342.46923828125	NA	6109.54638671875	3769.06372070312	6392.04736328125	6128.44677734375	7958.9404296875	4743.65087890625	2373.21020507812	6080.6416015625	2501.337890625	63305.00390625	11207.0625	1241.47705078125	34100.2890625	2704.53881835937	9155.771484375	3350.03784179687	4342.16357421875	NA	NA	NA	1252.20068359375	4226.484375	5528.85498046875	4692.46875	11735.939453125	9112.2568359375	17737.60546875	6423.3154296875	12095.3994140625	19636.748046875	8959.5244140625	15179.677734375	13245.08203125	5512.73095703125	9180.5126953125	12068.953125	6111.8935546875	193211.859375	9.07948398590087	93397.7578125	NA	NA	500.09097290039	NA	706.87445068359295	NA	NA	NA	NA	NA	NA	NA	NA	NA	NA	NA	NA	NA	NA	NA	NA	NA	NA	NA	NA	NA	NA	NA	NA	10946.01172	NA	NA	NA	7868.7797849999897	8890.2412110000005	6702.4384769999897	8737.2519530000009	6769.2778319999898	5459.9204099999897	10043.877930000001	8164.0268550000001	NA	NA	NA	NA	NA	NA	NA	NA	NA	NA	NA	NA	NA	NA	NA	NA	NA	NA	NA	NA	4825.2114259999898	2507.9711910000001	3958.5546880000002	3616.054932	NA	NA	NA	NA	NA	8065.8100590000004	1133.3833010000001	4520.1831050000001	NA	69302.242190000004	NA	4905.9409180000002	NA	NA	NA	NA	NA	NA	NA	NA	NA	NA	NA	NA	NA	NA	NA	NA	NA	NA	NA	NA	NA	NA	NA	NA	NA	21538.859380000002	NA	NA	NA	NA	NA	NA	NA	NA	NA	NA	NA	NA	NA	NA	NA	NA	NA	NA	NA	NA	NA	NA	NA	NA	NA	NA	NA	NA	NA	NA	NA	NA	NA	NA	NA	NA	NA	NA	NA	NA	NA	NA	NA	NA	NA	NA
DTX3L	Q8TDB6	Q8TDB6	31968.869140625	27495.142578125	24396.4140625	24188.99609375	15661.7412109375	17549.86328125	13300.712890625	14341.556640625	34011.7890625	30386.494140625	26930.8359375	34563.01171875	NA	NA	4515.8798828125	NA	28933.408203125	25300.740234375	27323.865234375	25509.875	11051.578125	15969.59765625	15082.67578125	17214.419921875	54872.6953125	56190.35546875	50005.42578125	46132.36328125	15485.4892578125	20876.099609375	17101.98046875	17079.2421875	54369.12890625	53200.2265625	53840.1171875	56958.05859375	25739.041015625	23667.93359375	21642.06640625	25833.78515625	48304.42578125	35503.65234375	35184.85546875	34660.63671875	18977.09375	19859.814453125	19434.22265625	22546.806640625	4522.26318359375	3333.26318359375	4704.23681640625	3738.60595703125	8889.1640625	7879.67724609375	7971.4638671875	8112.17138671875	7464.15185546875	6523.4365234375	7472.7119140625	6631.91552734375	102169	108313	100775	99175	153358	160683	152035	150506	171472	188932	187891	169509	66266.335940000004	90049.4375	65486.929689999903	62558.992189999903	47343.203130000002	54641.605470000002	49212.113279999903	55791.578130000002	102066.52340000001	103546.1563	117091.492199999	138950.609399999	27507	25666	24494	24020	34947	35731	39240	35464	138461	142235	142666	131873	28446.501950000002	34867.515630000002	29923.150389999901	34612.375	56380.609380000002	40079.613279999903	50555.121090000001	28639.4042999999	37302.300779999903	32627.783200000002	34150.957029999903	30263.238280000001	16644.800780000001	15024.47754	10663.916020000001	13115.427729999899	14763.462890000001	19179.197270000001	21527.6875	20791.125	8729.87304699999	19990.38867	11024.38184	15283.71875	14018.898440000001	12879.509770000001	16311.127930000001	14565.46191	11023.509770000001	8151.4140630000002	7961.689453	10737.14258	20379.9980499999	15847.22754	21319.1230499999	18801.410159999901	188575.859399999	176031.859399999	192331.796899999	171733.7188	113199.5469	139058.5938	122525.58590000001	131719	79147.46875	83466.734379999907	90615.53125	132349.734399999	46178.242189999903	34020.1875	36275.027340000001	36845.910159999898	57172.527340000001	53887.230470000002	50397.863279999903	57184.183590000001	60275.59375	72052.359379999907	70259.5	55849.855470000002	29238.648440000001	23848.712889999901	30139.4042999999	30094.76758	40293.695310000003	45134.003909999898	34220.222659999898	35367.648439999903	39769.277340000001	38054.121090000001	35902.835939999903	31156.234380000002	29166.207030000001	25023.259770000001	18706.802729999901	23504.820309999901	21708.11133	17991.095700000002	23341.2792999999	22102.537110000001	20371.34375	17302.5429699999	18494.052729999901	27100.3554699999	54333	43300	45566	36976	89301	101170	107964	88894	201523	206728	190172	207218
BRSK1	Q8TDC3	Q8TDC3	NA	NA	NA	NA	NA	NA	NA	NA	NA	NA	NA	NA	NA	NA	NA	NA	NA	NA	NA	NA	NA	NA	NA	NA	NA	NA	NA	NA	NA	NA	NA	NA	NA	NA	NA	NA	NA	NA	NA	NA	NA	NA	NA	NA	NA	NA	NA	NA	NA	NA	NA	NA	NA	NA	NA	NA	NA	NA	NA	NA	NA	NA	NA	NA	NA	NA	NA	NA	NA	NA	NA	NA	NA	NA	NA	NA	NA	NA	NA	NA	NA	NA	NA	NA	NA	NA	NA	NA	NA	NA	NA	NA	NA	NA	NA	NA	NA	NA	NA	NA	NA	NA	NA	NA	NA	NA	NA	NA	NA	NA	NA	NA	NA	NA	NA	NA	NA	NA	NA	NA	NA	NA	3754.1403810000002	2503.5803219999898	NA	NA	12486.110350000001	NA	7409.0717770000001	9559.29492199999	NA	NA	NA	NA	NA	NA	NA	NA	NA	NA	NA	NA	NA	NA	NA	NA	NA	NA	NA	NA	NA	NA	NA	NA	NA	NA	NA	2029.040405	NA	NA	NA	NA	7104.7470700000003	6997.7290039999898	6507.9379879999897	NA	NA	4590.1132809999899	NA	22960.820309999901	26782.9980499999	28197.021479999901	11613.06445	23944.773440000001	20370.195309999901	24760.300780000001	25002.8105499999	24261.128909999901	14153.92871	35249.492189999903	NA	NA	NA	NA	NA	NA	NA	NA	NA	NA	NA	NA
DDX54	Q8TDD1	Q8TDD1	62740.0078125	65863.3984375	64911.0703125	63378.5390625	35750.453125	38960.69140625	37667.89453125	35810.21875	37486.03125	33613.52734375	33111.89453125	33853.6875	50882.7109375	49187.6328125	50965.2265625	43932.65625	62467.94140625	56384.4375	52803.75	53013.1015625	52147.10546875	61061.81640625	52210.38671875	55772.0078125	68054.984375	64102.625	66151.40625	67151.078125	46610.71875	50788.05859375	43637.22265625	53985.55859375	51214.265625	43035.3046875	48152.69140625	46239.66015625	51233.83984375	49414.328125	51710.08984375	55336.06640625	92737.875	99541.2265625	85116.1171875	113707.859375	82569.6796875	85251.984375	84950.1484375	86608.6640625	64414.22265625	52630.8203125	59885.88671875	59005.33984375	36850.66796875	38274.0703125	41673.6484375	40112.0625	38117.0625	35142.2890625	41187.89453125	39173.53125	163359	168394	158790	206000	102290	98818	100539	92526	81169	74800	80847	87137	72480.8125	171892.3438	79181.273440000004	121954.25	63380.980470000002	68219.484379999907	64199.757810000003	73981.515629999907	51648.167970000002	51972.304689999903	53700.601560000003	46091.789060000003	126988	123877	130649	125767	84370	74301	94760	93229	115868	117191	108659	121745	76033.859379999907	76876.515629999907	90346.0625	91074.164059999894	39622.296880000002	66039.960940000004	37025.90625	39371.660159999898	58923.019529999903	58237.15625	58268.40625	49655.097659999898	77429.992190000004	85734.382809999894	89220.234379999907	88830.476559999894	58220.851560000003	58708.371090000001	54349.546880000002	69785.179690000004	46569.863279999903	64248.355470000002	49745.597659999898	42278.730470000002	32088.8125	28137.54883	34134.875	32212.707030000001	32769.601560000003	37083.132810000003	40638.164060000003	36179.871090000001	24376.259770000001	22093.103520000001	24846.019530000001	22303.0429699999	109949.7969	126583.75780000001	114614.8594	107123.6406	128517.77340000001	124180.0469	120465.429699999	140463.75	85469.109379999907	87746.164059999894	87061.421879999907	93938.0625	79432.820309999894	91844.367190000004	101161.7188	73610.484379999907	57098.472659999898	55692.640630000002	51248.398439999903	54460.015630000002	39670.695310000003	47812.304689999903	58564.648439999903	63610.632810000003	60722	65711.796879999907	69435.898440000004	69414.765629999907	40146.46875	35668.378909999898	37032.535159999898	38975.890630000002	29755.3417999999	25951.335940000001	30628.345700000002	30939.3417999999	77156.070309999894	77573.070309999894	72153.640629999907	78982.828129999907	37108.742189999903	42750.085939999903	43592.027340000001	43836.429689999903	38523.132810000003	38552.074220000002	35315.425779999903	36139.996090000001	89369	96890	88958	90458	76546	69520	65089	69558	76004	77274	77921	78941
ACTRT1	Q8TDG2	Q8TDG2	NA	NA	NA	NA	NA	NA	NA	NA	NA	NA	NA	NA	NA	NA	NA	NA	NA	NA	NA	NA	NA	NA	NA	NA	NA	NA	NA	NA	NA	NA	NA	NA	NA	NA	NA	NA	NA	NA	NA	NA	NA	NA	NA	NA	NA	NA	NA	NA	NA	5374.11181640625	NA	NA	1.05698990821838	3572.81005859375	4309.60595703125	1.1404610872268499	5671.40234375	3252.10473632812	5857.0732421875	7605.71533203125	NA	NA	NA	NA	NA	NA	NA	NA	NA	NA	NA	NA	NA	NA	NA	NA	NA	NA	NA	NA	NA	NA	NA	NA	NA	NA	NA	NA	NA	NA	NA	NA	NA	NA	NA	NA	NA	NA	NA	NA	NA	NA	NA	NA	NA	NA	NA	NA	NA	NA	NA	NA	NA	NA	NA	NA	NA	NA	NA	NA	NA	NA	NA	NA	NA	NA	NA	NA	NA	NA	NA	NA	NA	NA	NA	NA	NA	NA	NA	NA	NA	NA	NA	NA	NA	NA	NA	NA	NA	NA	NA	NA	NA	NA	NA	NA	NA	NA	NA	NA	NA	NA	NA	NA	NA	NA	NA	NA	NA	NA	NA	NA	NA	NA	NA	NA	NA	NA	NA	NA	NA	NA	NA	NA	NA	NA	NA	NA	NA	NA	NA	NA
BLOC1S5	Q8TDH9	Q8TDH9	12044.849609375	12140.8916015625	13182.8974609375	11918.07421875	19841.509765625	17837.486328125	18389.34765625	15332.9443359375	24851.025390625	21476.44921875	21431.91796875	22983.94140625	45272.95703125	24840.896484375	20612.302734375	72096.2890625	18747.56640625	13937.1689453125	14997.4375	16499.501953125	9691.5986328125	7183.61376953125	3677.19213867187	7165.658203125	9659.3447265625	12333.16796875	17515.166015625	12185.1171875	17957.802734375	12206.0849609375	23265.85546875	17161.796875	17814.5625	18699.052734375	17878.796875	18805.40625	14913.005859375	18564.080078125	19454.525390625	18707.162109375	58657.5	97896.078125	55521.15234375	23735.935546875	11715.0927734375	12948.26171875	9014.673828125	9700.458984375	12277.7705078125	10449.6845703125	10219.6767578125	11241.9921875	12200.89453125	13580.2353515625	11468.029296875	16995.716796875	14037.033203125	14072.0625	16730.91015625	15613.26953125	18314	12492	43644	37032	39961	21435	29525	25539	23799	17772	26135	22286	22416.01367	35034.230470000002	31266.92383	17319.869139999901	8471.2197269999906	27408.25	19169.2792999999	25502.054690000001	18545.025389999901	28256.2480499999	22962.9492199999	24303.14258	5416	8377	6449	11548	35112	31457	34708	35532	25968	14896	21497	19525	4056.2409670000002	23542.7929699999	33660.539060000003	28519.4179699999	18880.087889999901	16207.581050000001	32376.003909999901	33201.996090000001	26775.244139999901	20531.9492199999	27532.849610000001	17211.894530000001	7604.4892579999896	5588.4150390000004	11168.549800000001	9893.5371090000008	6931.1977539999898	24168.01758	NA	12567.474609999899	13334.012699999899	64248.335939999903	5940.0805659999896	14039.652340000001	3742.7504880000001	11548.73438	416.98477170000001	4098.314453	16394.876950000002	3646.9260250000002	NA	18036.1875	268.0470886	20314.255860000001	1410.2982179999899	NA	34145.457029999903	49092.277340000001	39417.480470000002	53250.667970000002	46301.097659999898	27829.630860000001	54499.066409999898	16787.144530000001	33500.882810000003	52158.453130000002	46838.0625	49905.777340000001	38707.851560000003	14270.521479999899	26616.019530000001	NA	34477.257810000003	16860.583979999901	25509.583979999901	25412.976559999901	32031.5117199999	41503.484380000002	16326.72363	28097.494139999901	12534.537109999899	11038.89746	7099.1923829999896	1898.852173	5166.7114259999898	11115.450199999899	NA	NA	18598.960940000001	27074.458979999901	22558.345700000002	21349.441409999901	NA	NA	NA	NA	2604.032471	3799.376953	NA	NA	6451.3642579999896	7408.9492190000001	13241.447270000001	NA	35671	30339	37112	36392	32145	31133	32465	35305	45208	39050	37403	34095
CHD5	Q8TDI0	Q8TDI0	199910.125	203559.046875	204963.75	208223.4375	61943.7890625	60033.1953125	61708.43359375	57222.5859375	62043.61328125	56019.04296875	57447.2578125	59683.28515625	57250.4296875	49916.421875	66706	55995.73046875	125750.9765625	117369.7265625	132160.46875	131042.421875	110305.2734375	110119.390625	104507.71875	117914.84375	141766.484375	106505.4140625	118154.65625	110336.03125	59361.0078125	53994.3046875	59900.8359375	66474.4609375	79469.046875	75182.015625	75225.7890625	85364.96875	70711.59375	75450.765625	73389.109375	68487.6484375	95719.109375	101798.296875	116305.578125	141003.15625	112386.9140625	108150.2265625	121424.171875	112088.296875	NA	NA	NA	NA	NA	NA	NA	NA	NA	NA	NA	NA	NA	NA	NA	NA	NA	NA	NA	NA	NA	NA	NA	NA	130009.625	NA	114015.8438	80146.3125	162152.546899999	117755.9531	127872.2969	141247.5	167847.421899999	131881.1875	153445.046899999	137338.5625	NA	NA	NA	NA	NA	NA	NA	NA	NA	NA	NA	NA	26973.693360000001	36680.386720000002	253663.8438	26721.828130000002	105422.4063	90796.117190000004	105898.6875	81832.867190000004	98879.679690000004	90296.882809999894	93584.453129999907	93932.125	105441.1875	83227.296879999907	71201.648440000004	64039.996090000001	61797.433590000001	NA	79008.054690000004	NA	47770.410159999898	31717.851559999901	75519.304690000004	73915.96875	14390.941409999899	16278.05078	15973.287109999899	14136.20313	5017.7211909999896	4246.8125	5890.6313479999899	3714.7060550000001	8197.9785159999901	6262.0673829999896	7266.4375	6957.5122069999898	67955.132809999894	67746.367190000004	164656.8125	61979.839840000001	232190.1875	194472.984399999	297393.1875	184987.796899999	28163.61133	35453.191409999898	33448.652340000001	28814.285159999901	83496.164059999894	58168.542970000002	73759.984379999907	44325.195310000003	41499.664060000003	NA	47679.902340000001	51353.484380000002	NA	33552.890630000002	45206.457029999903	35878.683590000001	5906.8164059999899	4235.9140630000002	3775.023682	5824.9726559999899	2682.1352539999898	1328.0947269999899	NA	1466.170288	3086.3347170000002	2183.4897460000002	3712.6933589999899	2703.1667480000001	8177.3032229999899	7982.1328130000002	7980.4936520000001	9291.1943360000005	5150.5366210000002	6127.8266599999897	4430.091797	8086.9023440000001	8909.5048829999905	6844.7456050000001	5189.1923829999896	4110.1674800000001	NA	NA	NA	NA	NA	NA	NA	NA	NA	NA	NA	NA
TMC2	Q8TDI7	Q8TDI7	NA	NA	NA	NA	NA	NA	NA	NA	NA	NA	NA	NA	NA	NA	NA	NA	NA	NA	NA	NA	NA	NA	NA	NA	NA	NA	NA	NA	NA	NA	NA	NA	NA	NA	NA	NA	NA	NA	NA	NA	NA	NA	NA	NA	NA	NA	NA	NA	NA	NA	NA	NA	NA	NA	NA	NA	NA	NA	NA	NA	NA	NA	NA	NA	NA	NA	NA	NA	NA	NA	NA	NA	NA	NA	NA	NA	NA	NA	NA	NA	NA	NA	NA	NA	NA	NA	NA	NA	NA	NA	NA	NA	NA	NA	NA	NA	NA	NA	NA	NA	NA	NA	NA	NA	NA	NA	NA	NA	NA	NA	NA	NA	NA	NA	NA	NA	NA	NA	NA	NA	NA	3164.9677729999898	NA	1861.4692379999899	NA	NA	NA	NA	NA	NA	NA	NA	NA	NA	NA	NA	NA	NA	NA	NA	NA	NA	NA	NA	NA	NA	NA	NA	NA	NA	NA	NA	NA	NA	NA	NA	NA	NA	NA	NA	NA	NA	5658.3481449999899	NA	NA	NA	NA	NA	NA	564.33599849999905	NA	NA	NA	NA	NA	NA	NA	NA	NA	NA	NA	NA	NA	NA	NA	NA	NA	NA	NA	NA	NA	NA
DMXL2	Q8TDJ6	Q8TDJ6	14338.6181640625	10768.345703125	12665.255859375	9784.8603515625	15318.3095703125	13846.8505859375	14949.7568359375	15489.3564453125	13280.92578125	14901.423828125	10401.95703125	15698.37890625	19057.234375	17216.13671875	16102.6474609375	17524.408203125	12958.4609375	11387.6826171875	11770.6328125	12916.4638671875	12011.03515625	13126.2763671875	13944.07421875	13671.7021484375	12529.3447265625	12161.0498046875	12177.5439453125	10133.7626953125	10765.3779296875	14009.6044921875	13853.1787109375	9594.52734375	11493.7236328125	11216.611328125	12572.689453125	12653.630859375	10366.8330078125	8605.59765625	11411.2392578125	11184.0625	11883.333984375	15531.646484375	15905.416015625	12850.224609375	14102.7080078125	13227.7607421875	15571.9755859375	17038.390625	13594.486328125	16253.5625	15162.0498046875	17263.203125	12562.5234375	12947.79296875	16462.07421875	13163.9541015625	11893.70703125	12468.0478515625	7585.37939453125	13180.296875	22923	21432	24876	23255	21247	20336	19670	20505	18479	21318	20202	18205	16820.32617	71466.054690000004	18601.087889999901	24055.037110000001	16526.9980499999	18486.791020000001	17103.304690000001	18705.291020000001	23004.583979999901	27507.882809999901	22037.703130000002	18513.398440000001	24157	24889	24533	23231	31082	27324	32991	28289	20880	23395	22993	23105	14466.268550000001	14942.503909999899	21303.40625	21359.125	19938.207030000001	50484.835939999903	21040.837889999901	18533.085940000001	20004.9980499999	20627.1230499999	18350.722659999901	21691.771479999901	20279.884770000001	23610.296880000002	25897.4179699999	22159.539059999901	18130.14258	20487.964840000001	15670.554690000001	16902.91992	20809.759770000001	27206.365229999901	17799.009770000001	22152.96875	11752.20313	12505.07617	10595.23926	11134.222659999899	12210.918949999899	10229.302729999899	10482.624019999899	10518.503909999899	10819.653319999899	10814.956050000001	10256.327149999899	8712.8085940000001	NA	16237.2793	NA	14000.68945	44238.582029999903	36174.292970000002	53383.199220000002	53794.074220000002	152547.2188	160964.3438	189927.171899999	184352.20310000001	27396.283200000002	19988.033200000002	16910.04883	14932.8457	17599.976559999901	14069.22363	17754.728520000001	NA	NA	22113.632809999901	27538.462889999901	18282.328130000002	10280.41699	11898.592769999899	9305.2216800000006	9738.4765630000002	9925.2607420000004	12688.45801	11796.58496	11089.22754	11758.49512	11586.434569999899	11291.95801	11806.719730000001	10543.434569999899	11093.66797	11676.097659999899	10914.89453	10962.110350000001	11212.80371	11042.21387	13157.103520000001	12428.85547	12309.11133	13447.07324	12282.518550000001	157278	155855	158067	156883	154361	149686	152047	150491	150714	160334	152019	148257
BPIFB1	Q8TDL5	Q8TDL5	NA	NA	NA	NA	NA	NA	NA	NA	NA	NA	NA	NA	NA	NA	NA	NA	NA	NA	NA	NA	NA	NA	NA	NA	NA	NA	NA	NA	NA	NA	NA	NA	NA	NA	NA	NA	NA	NA	NA	NA	NA	NA	NA	NA	NA	NA	NA	NA	NA	NA	NA	NA	NA	NA	NA	NA	NA	NA	NA	NA	NA	NA	NA	NA	NA	NA	NA	NA	NA	NA	NA	NA	13350.749019999899	27487.234380000002	16290.215819999899	21887.119139999901	8699.5996090000008	7966.4189450000003	10427.23438	9037.4365230000003	7657.5146480000003	7447.4428710000002	6324.267578	10307.431640000001	NA	NA	NA	NA	NA	NA	NA	NA	NA	NA	NA	NA	6739.5590819999898	8453.1914059999908	NA	7482.015625	10160.454100000001	9128.1806639999904	9291.375	10532.75	4453.3129879999897	4614.0336909999896	9042.5947269999906	6491.3061520000001	11688.797850000001	12136.81055	19412.117190000001	17884.759770000001	18914.619139999901	18591.3730499999	8559.4638670000004	19884.17383	13961.18066	NA	14862.916020000001	20904.03125	NA	NA	NA	NA	NA	NA	NA	NA	NA	NA	NA	NA	49020.777340000001	52658.65625	36868.582029999903	28333.265630000002	30170.416020000001	33887.65625	29140.171880000002	NA	20689.652340000001	20286.984380000002	21338.242190000001	14112.25488	20239.726559999901	16206.318359999899	15298.85449	17533.796880000002	17360.384770000001	12339.157230000001	9863.37304699999	24842.328130000002	16436.738280000001	NA	23821.2304699999	15992.94434	NA	22610.871090000001	NA	NA	NA	NA	NA	NA	NA	NA	7458.1811520000001	NA	NA	NA	NA	2573.0129390000002	25297.265630000002	NA	8841.8828130000002	NA	NA	NA	NA	NA	NA	NA	NA	NA	NA	NA	NA	NA	NA	NA	NA	NA
BCAS4	Q8TDM0	Q8TDM0	NA	NA	NA	NA	NA	NA	NA	NA	NA	NA	NA	NA	NA	NA	NA	NA	NA	NA	NA	NA	NA	NA	NA	NA	NA	NA	NA	NA	NA	NA	NA	NA	NA	NA	NA	NA	NA	NA	NA	NA	NA	NA	NA	NA	NA	NA	NA	NA	NA	NA	NA	NA	NA	NA	NA	NA	NA	NA	NA	NA	NA	NA	NA	NA	NA	NA	NA	NA	NA	NA	NA	NA	NA	NA	NA	NA	NA	NA	NA	NA	NA	NA	NA	NA	NA	NA	NA	NA	NA	NA	NA	NA	NA	NA	NA	NA	NA	NA	NA	NA	NA	NA	NA	NA	NA	NA	NA	NA	NA	NA	NA	NA	NA	NA	NA	NA	NA	NA	NA	NA	NA	NA	NA	NA	NA	NA	NA	NA	NA	NA	NA	NA	NA	NA	NA	NA	NA	NA	NA	NA	NA	NA	NA	NA	NA	NA	NA	NA	NA	NA	NA	NA	NA	NA	NA	NA	3083.0900879999899	NA	1872.8039550000001	4712.3149409999896	1466.6251219999899	NA	NA	2821.8325199999899	NA	NA	NA	4126.8896480000003	5789.3178710000002	4889.1484380000002	5076.5610349999897	5162.5117190000001	2732.4177249999898	NA	4144.267578	3363.8139649999898	4451.8110349999897	NA	3677.6623540000001	NA	NA	NA	NA	NA	NA	NA	NA	NA	NA	NA	NA	NA
DLG5	Q8TDM6	Q8TDM6	40821.8046875	39040.28125	40294.70703125	39651.6796875	37507.3515625	42737.8203125	36198.01953125	41079.62890625	34251.703125	35767.6484375	37501.45703125	40428.453125	48613.7265625	39431.4609375	43480.41015625	52003.12890625	45769.74609375	36208.61328125	33670.015625	42750.0703125	34314.01171875	29929.47265625	30834.59765625	20827.705078125	47814.1875	45200.04296875	51794.47265625	49904.84765625	44670.83203125	47790.26953125	48355.09375	44924.8671875	49810.1328125	41381.23828125	49682.65234375	50046.47265625	43635.7890625	41688.01953125	32936.10546875	38092.3515625	68880.765625	74079.7578125	67874.4765625	96946.8828125	44566.140625	35899.8359375	39368.78125	37529.73046875	5714.4970703125	5475.8662109375	5550.5439453125	5737.30615234375	3440.31494140625	2260.01342773437	3080.6171875	3898.49194335937	3688.1611328125	3357.31030273437	1457.39404296875	2034.880859375	1238268	1105938	1223536	1453650	1232180	1130178	1003210	947227	869843	897474	975713	940194	22370.63867	NA	17228.976559999901	47460.96875	16565.945309999901	24805.007809999901	30553.2792999999	21055.351559999901	42413.300779999903	26299.29883	23995.972659999901	38781.824220000002	238463	237399	236643	274779	400637	344312	365063	353899	296409	268053	310594	301124	27184.265630000002	49855.875	45077.488279999903	47678.28125	40703.753909999898	58359.792970000002	32881.308590000001	31573.9804699999	41569.976560000003	38471.277340000001	36424.726560000003	35004.023439999903	35753.808590000001	40494.257810000003	32622.828130000002	37549.980470000002	29486.67383	32110.353520000001	31893.572270000001	35547.78125	25041.82617	39481.265630000002	26353.064450000002	32726.179690000001	18634.644530000001	16647.34375	15852.1543	19353.458979999901	12234.799800000001	13955.041020000001	30154.035159999901	27946.5292999999	19917.6679699999	15917.64746	15543.58496	13091.70801	51768.984380000002	92426.992190000004	102541.851599999	52855.96875	21175.220700000002	NA	NA	NA	46055.234380000002	41043.054689999903	127777.054699999	NA	34686.578130000002	31264.1542999999	35866.925779999903	37427.304689999903	44839.910159999898	39260.066409999898	35924.292970000002	45499.378909999898	46720.078130000002	37644.855470000002	41421.414060000003	39678.988279999903	16486.414059999901	21011.625	17663.36133	16935.609380000002	15045.849609999899	14901.235350000001	12465.552729999899	11084.195309999899	12938.933590000001	12065.00879	11738.358399999899	12227.215819999899	17486.9042999999	14203.221680000001	16890.988280000001	12762.95703	19141.859380000002	21106.800780000001	19378.662110000001	21510.54492	18608.464840000001	20564.837889999901	21685.916020000001	13845.89258	327364	370373	381493	331019	160399	215806	295925	230280	323971	425460	311455	367868
CABLES1	Q8TDN4	Q8TDN4	2326.82958984375	NA	1653.12475585937	NA	3545.25146484375	NA	1681.63879394531	3022.82983398437	2002.24230957031	3033.21484375	1177.05139160156	2422.39208984375	NA	NA	NA	NA	NA	NA	NA	NA	NA	NA	NA	NA	NA	NA	NA	NA	NA	NA	NA	NA	NA	NA	NA	NA	NA	NA	NA	NA	NA	NA	NA	NA	NA	NA	NA	NA	NA	NA	NA	NA	NA	NA	51.284172058105298	NA	NA	NA	NA	NA	13841	39357	58434	13856	112072	104461	74448	69567	115469	74624	84190	63517	NA	NA	NA	NA	NA	NA	NA	NA	NA	NA	NA	NA	87345	74978	81780	79819	51812	53228	51244	62327	57112	65257	54954	63112	NA	NA	NA	NA	NA	NA	NA	NA	NA	NA	NA	NA	NA	NA	NA	NA	NA	NA	NA	NA	NA	NA	NA	NA	NA	NA	NA	NA	NA	NA	NA	NA	NA	NA	NA	NA	NA	NA	NA	NA	NA	NA	NA	NA	NA	NA	NA	NA	NA	NA	NA	NA	NA	NA	NA	NA	NA	NA	NA	NA	NA	NA	NA	NA	NA	NA	NA	NA	NA	NA	NA	NA	NA	NA	NA	NA	NA	NA	NA	NA	NA	NA	NA	NA	120314	116750	116417	113455	121492	102742	112667	115912	112584	111361	100116	97496
BRIX1	Q8TDN6	Q8TDN6	217230.96875	234344.359375	221640.265625	228784.109375	132325	130374.7734375	132081.359375	131472.4375	126195.125	119259.2109375	133923.359375	123793.4765625	141241.609375	133088.1875	136558.890625	153110.421875	206137.4375	231843.078125	217476.640625	218104.84375	232913.109375	234469.890625	229622.375	217318.328125	201856.515625	200646.640625	234783.125	222455.953125	157832.71875	154464.09375	143134.015625	176041.796875	187322.71875	183155.015625	179308.28125	174139.671875	199353.234375	196005.453125	203835.265625	197115.734375	171618.046875	236306.703125	195488.546875	261904.546875	260699.421875	241096.703125	253722.921875	274795.3125	25006.46484375	12579.9970703125	31506.998046875	30410.970703125	21887.541015625	16980.056640625	25282.908203125	18498.578125	17295.318359375	18741.6171875	14221.2333984375	14592.6396484375	237605	228210	254256	289520	174604	174178	181309	193308	167028	138894	147971	158102	206597.0625	517463.46879999898	204198.25	354215.78129999898	152156.3438	139653.4375	145278.3125	149283.89060000001	128624.64840000001	133058.4375	146855.171899999	122588.3281	187898	177511	184817	169358	116384	107392	113015	116648	146868	127865	128214	141579	199792.64060000001	174719.546899999	189932.375	211466.9063	119508.9219	145168.0938	111966.2344	112094.492199999	143440.75	152523.296899999	133625.75	136674.3125	226450.5938	232386.89060000001	235716.3438	212226.109399999	175485.39060000001	201072.25	182530.125	167017.57810000001	143124.5	215586.9375	160280.6875	154241.8438	130372.5	132626.6875	129163.50780000001	144722.1875	136317.875	144647.1563	140874.1875	132452.7813	111905.1094	119049.929699999	121603.83590000001	138797.01560000001	267378.46879999898	235244.1875	286400.25	224522.3438	335210.5	361719.03129999898	349529.40629999898	305695.75	200974.046899999	228264.171899999	224327.859399999	209981.4375	217385.25	174236.89060000001	185195.4688	190394.75	155497.2188	164480.1875	178187.7188	178781.0313	140783.421899999	156843.20310000001	178190.0938	166945.14060000001	137236.859399999	142457.76560000001	148629.375	150131.5938	102178.0938	90817.65625	102810.4844	113893.3906	91745.445309999894	103491.02340000001	95602.773440000004	98680.9375	154535.4063	157173.70310000001	151170	150728.39060000001	94674.328129999907	103703.88280000001	103962.179699999	114513.1875	101347.117199999	88936.59375	84827.054690000004	99850.226559999894	128308	120565	133000	132988	129493	137883	139516	130127	112205	119422	126359	120561
RNASEH2C	Q8TDP1	Q8TDP1	69127.3359375	67890.6875	80210.5	69813.5625	28164.46484375	26717.60546875	33582.484375	27309.388671875	32477.02734375	19491.521484375	35516.1875	23097.708984375	27006.119140625	47038.08984375	NA	28980.630859375	67516.8046875	64236.78515625	69457.4609375	56489.796875	36275.4453125	33384.7578125	20622.916015625	24837.224609375	50055.6796875	44599.625	51791.48828125	59697.6015625	17150.587890625	28485.876953125	NA	41389.5625	35369.703125	36027.71484375	36522.1953125	33970.3984375	51516.2890625	33606.1640625	46589.6015625	28747.48828125	96461	104921.5546875	81408.390625	105342.25	58255.5546875	83348.890625	57534.87109375	59711.3828125	1157.46557617187	19948.65234375	15698.5419921875	24971.07421875	10637.77734375	1701.67224121093	7111.18896484375	9237.1005859375	8160.5625	8811.8798828125	11250.3232421875	12704.1103515625	NA	NA	NA	NA	NA	NA	NA	NA	NA	NA	NA	NA	42138.0625	100699.992199999	57607.878909999898	75420.71875	22587.630860000001	20062.189450000002	22713.837889999901	19219.308590000001	18695.246090000001	18436.753909999901	22634.13867	17634.257809999901	NA	NA	NA	NA	NA	NA	NA	NA	NA	NA	NA	NA	43018.070310000003	58508.695310000003	75931.523440000004	66728.210940000004	12453.222659999899	NA	14309.912109999899	13681.374019999899	14603.780269999899	12908.51172	12572.358399999899	NA	37700.523439999903	45166.089840000001	27317.578130000002	39571.449220000002	19986.14258	NA	21435.7792999999	14405.702149999899	8757.6445309999908	5318.5307620000003	15740.764649999899	13322.00684	140371.7188	125786.3438	136855.26560000001	143277.5625	39295.140630000002	29901.384770000001	33152.078130000002	38611.4375	44810.820310000003	39213.148439999903	50458.050779999903	40532.828130000002	298726.15629999898	239876.76560000001	257692.5	245801.70310000001	242662.109399999	303518.09379999898	304416.8125	268788.75	151899.921899999	155503	147158.109399999	136792.4688	60920.882810000003	68046.523440000004	60193.726560000003	55974.058590000001	17731.17383	37359.644529999903	13262.70703	21905.996090000001	14304.29297	15736.717769999899	22034.414059999901	15552.183590000001	104461.4063	110679.5469	117457.867199999	125735.6094	29485.214840000001	21006.203130000002	16776.632809999901	20423.806639999901	29740.85742	29623.964840000001	25972.1992199999	26483.10742	83557.84375	70620.71875	71780.476559999894	80289.4375	16011.162109999899	20568.658200000002	14056.5957	9359.8222659999901	12953.61426	18387.613280000001	21621.1992199999	21477.208979999901	NA	NA	NA	NA	NA	NA	NA	NA	NA	NA	NA	NA
HAVCR2	Q8TDQ0	Q8TDQ0	NA	NA	NA	NA	NA	NA	NA	NA	NA	NA	NA	NA	NA	NA	NA	NA	NA	NA	NA	NA	NA	NA	NA	NA	NA	NA	NA	NA	NA	NA	NA	NA	NA	NA	NA	NA	NA	NA	NA	NA	NA	NA	NA	NA	NA	NA	NA	NA	NA	NA	NA	NA	NA	NA	NA	NA	NA	NA	NA	NA	NA	NA	NA	NA	NA	NA	NA	NA	NA	NA	NA	NA	NA	NA	NA	NA	NA	NA	NA	NA	NA	NA	NA	NA	NA	NA	NA	NA	NA	NA	NA	NA	NA	NA	NA	NA	NA	NA	NA	NA	NA	NA	NA	NA	NA	NA	NA	NA	NA	NA	NA	NA	NA	NA	NA	NA	NA	NA	NA	NA	NA	NA	NA	947.79418950000002	NA	84940.023440000004	NA	5701.033203	NA	NA	NA	NA	14938.224609999899	20171.320309999901	NA	25640.714840000001	34446.042970000002	57812.097659999898	53518.050779999903	63334.878909999898	218731.45310000001	208882.4063	161285.3438	242529.125	NA	NA	NA	NA	NA	NA	NA	NA	NA	NA	NA	NA	NA	NA	NA	76451.789059999894	NA	NA	773.31494139999904	4364.1689450000003	NA	NA	NA	NA	NA	5987.7299800000001	NA	NA	NA	NA	NA	NA	NA	NA	NA	NA	NA	NA	NA	NA	NA	NA	NA	NA	NA	NA	NA	NA
CD300LF	Q8TDQ1	Q8TDQ1	NA	NA	NA	NA	NA	NA	NA	NA	NA	NA	NA	NA	NA	NA	NA	NA	NA	NA	NA	NA	NA	NA	NA	NA	NA	NA	NA	NA	NA	NA	NA	NA	NA	NA	NA	NA	NA	NA	NA	NA	NA	NA	NA	NA	NA	NA	NA	NA	NA	NA	NA	NA	NA	NA	NA	NA	NA	NA	NA	NA	NA	NA	NA	NA	NA	NA	NA	NA	NA	NA	NA	NA	NA	NA	NA	NA	NA	NA	NA	NA	NA	NA	NA	NA	NA	NA	NA	NA	NA	NA	NA	NA	NA	NA	NA	NA	NA	NA	NA	NA	NA	NA	NA	NA	NA	NA	NA	NA	NA	NA	NA	NA	NA	NA	NA	NA	NA	NA	NA	NA	NA	NA	NA	NA	NA	NA	NA	NA	NA	NA	NA	NA	NA	NA	NA	NA	41836.953130000002	57616.34375	55889.9375	NA	140806.875	147823.2188	108021.929699999	123905.5469	NA	NA	NA	NA	NA	NA	NA	NA	NA	NA	NA	NA	NA	NA	NA	NA	NA	NA	NA	NA	NA	NA	NA	NA	NA	NA	NA	NA	NA	NA	NA	NA	NA	NA	NA	NA	NA	NA	NA	NA	NA	NA	NA	NA	NA	NA	NA	NA
GNPDA2	Q8TDQ7	Q8TDQ7	39288.9140625	42043.80078125	42615.125	41456.65234375	59549.703125	55259.6015625	58042.15625	59014.484375	58849.1875	56525.99609375	55461.8046875	58491.87109375	52159.765625	46695.0078125	56483.3125	53544.8828125	46202.5703125	41260.3828125	43139.80859375	43828.63671875	49132.97265625	53366.84375	50410.4609375	52043.16015625	49133.484375	40771.37890625	52807.82421875	44372.7265625	70910.375	75669.671875	70913.5625	69759.0859375	67544.921875	62300.9375	67289.4296875	62865.67578125	59451.74609375	61855.31640625	62199.390625	55697.8359375	61526.609375	51143.79296875	70088.75	46174.4609375	56171.26953125	55898.53515625	50886.0703125	63828.6328125	2240.24658203125	3883.1044921875	998.15185546875	2235.10498046875	2717.673828125	5572.60205078125	3387.88403320312	3846.5263671875	5352.7099609375	6456.12939453125	4892.8134765625	3481.51513671875	45266	49099	55260	49435	138322	140953	145947	167072	140026	107300	128718	132053	44751.054689999903	161084.234399999	70826.476559999894	80041.023440000004	52263.648439999903	58740.207029999903	48646.835939999903	47083.378909999898	57980.601560000003	56235.847659999898	58351.445310000003	51047.820310000003	64951	69060	75777	57089	117141	111935	109589	125663	102160	116054	116566	105741	65069.117189999903	59543.398439999903	62951.988279999903	73742.851559999894	103985.5625	151725.1563	93522.289059999894	95843.640629999907	92981.46875	86603.25	91268.078129999907	92303.8125	75866.726559999894	73150.679690000004	78227.398440000004	80129.03125	105487.2656	86020.890629999907	94932.671879999907	98348.21875	126061.89840000001	110538.3438	128081.52340000001	150324.5	37344.449220000002	38033.941409999898	36480.324220000002	33682.199220000002	61971	61176.167970000002	56158	63461.445310000003	66486.796879999907	70146.984379999907	67740.984379999907	67318.585940000004	77010.507809999894	81489.492190000004	80737.5625	80238.242190000004	74479.976559999894	52075.132810000003	54258.558590000001	52850.585939999903	29614.6054699999	39301.980470000002	28334.7929699999	45315.113279999903	82570.234379999907	85886.054690000004	84763.640629999907	88001.265629999907	117944.3281	112573.2188	116908.25780000001	109485.7656	108693.14840000001	96595.601559999894	89215.429690000004	92114.1875	35161.015630000002	34849.699220000002	39348.101560000003	34466.375	60133.324220000002	61722.605470000002	57263.894529999903	55117.332029999903	62657.773439999903	66202.75	63014.046880000002	57970.632810000003	36049.230470000002	39027.734380000002	35903.113279999903	38576.484380000002	59801.160159999898	63323.449220000002	56370.261720000002	57712.859380000002	61959.402340000001	60905.84375	63710.914060000003	60224.613279999903	99418	101176	86863	101132	86103	100563	109852	129788	118339	121472	120237	108504
TRAF3IP1	Q8TDR0	Q8TDR0	3343.94189453125	3699.8134765625	3585.4921875	2869.40698242187	1815.96142578125	863.25677490234295	NA	1789.98510742187	2631.47631835937	1685.25854492187	1405.46704101562	3511.72192382812	NA	NA	2484.103515625	NA	3052.49560546875	2375.14892578125	2152.57983398437	3933.10205078125	2328.033203125	2538.56616210937	4096.0771484375	2660.85229492187	1109.47253417968	468.42767333984301	2482.47192382812	3950.07934570312	1548.072265625	4263.6416015625	NA	3579.1103515625	3232.28051757812	3761.37353515625	3753.33276367187	3501.27612304687	2432.93041992187	NA	NA	2346.52685546875	2613.81274414062	1114.44812011718	1250.18029785156	2888.81274414062	3552.1181640625	2777.26489257812	2738.67822265625	2685.02563476562	NA	NA	NA	NA	NA	NA	NA	NA	NA	NA	NA	NA	8382	4795	9986	9715	10303	7757	8063	10044	8298	5087	8091	5094	5214.4541019999897	4820.9213870000003	4050.7016600000002	4372.8872069999898	4909.2309569999898	6072.7387699999899	4961.4760740000002	5658.5683589999899	7212.6704099999897	9474.1201170000004	6613.2055659999896	7597.9858400000003	7163	7635	8580	5343	4882	7494	8170	7880	8172	8686	9463	9334	5525.4409180000002	4515.4516599999897	8152.6723629999897	6199.9204099999897	5175.685547	3385.7231449999899	3637.5107419999899	803.92010500000004	1256.4967039999899	3272.6484380000002	1134.9178469999899	4954.4267579999896	3901.8017580000001	5267.3876950000003	6805.515625	6316.9497069999898	6404.7460940000001	10742.95313	4116.9580079999896	4800.5893550000001	7307.4360349999897	9218.2460940000001	6497.234375	8600.90429699999	4018.0390630000002	4527.0205079999896	4198.1494140000004	6698.1635740000002	4315.1538090000004	7473.6396480000003	6202.6733400000003	9591.1240230000003	2636.7150879999899	5325.5581050000001	5013.9301759999898	1548.2739260000001	NA	NA	NA	NA	8779.1396480000003	NA	NA	NA	NA	NA	4391.0219729999899	12193.337890000001	14311.252930000001	6094.0717770000001	11561.5332	5701.3735349999897	3733.844482	5648.3784180000002	5149.5649409999896	6786.4497069999898	12123.527340000001	4678.6733400000003	12235.690430000001	9933.4335940000001	5024.2993159999896	5560.9760740000002	5361.9194340000004	5809.123047	2971.5422359999902	2907.4890140000002	3374.0859380000002	2671.3032229999899	3997.8242190000001	6847.8432620000003	5629.064453	5847.2563479999899	4465.2304690000001	5733.6362300000001	6586.3398440000001	4525.3461909999896	4017.1752929999898	4038.6499020000001	3541.9885250000002	2674.8420409999899	3086.452393	5059.7358400000003	2769.4938959999899	3583.5732419999899	18552	17631	9959	17716	7295	5890	6178	2102	19105	3635	17611	12050
STK35	Q8TDR2	Q8TDR2	NA	NA	NA	NA	NA	NA	NA	NA	NA	NA	NA	NA	NA	NA	NA	NA	NA	NA	NA	NA	NA	NA	NA	NA	NA	NA	NA	NA	NA	NA	NA	NA	NA	NA	NA	NA	NA	NA	NA	NA	NA	NA	NA	NA	NA	NA	NA	NA	1075.05187988281	439.90951538085801	219.30839538574099	875.58203125	27.732244491576999	910.51470947265602	605.36492919921704	2091.25854492187	1446.46838378906	769.30072021484204	154.612533569335	483.39657592773301	NA	NA	NA	NA	NA	NA	NA	NA	NA	NA	NA	NA	NA	NA	NA	NA	NA	NA	NA	NA	NA	NA	NA	NA	NA	NA	NA	NA	NA	NA	NA	NA	NA	NA	NA	NA	NA	NA	NA	NA	NA	NA	NA	NA	NA	NA	NA	NA	NA	NA	NA	NA	NA	NA	NA	NA	NA	NA	NA	NA	NA	NA	NA	NA	NA	NA	NA	NA	NA	NA	NA	NA	NA	NA	NA	NA	NA	NA	NA	NA	NA	NA	NA	NA	NA	NA	NA	NA	NA	NA	NA	NA	NA	NA	NA	NA	NA	NA	NA	NA	NA	NA	NA	NA	NA	NA	NA	NA	NA	NA	NA	NA	NA	NA	NA	NA	NA	NA	NA	NA	NA	NA	NA	NA	NA	NA	NA	NA	NA	NA	NA	NA
MRGPRD	Q8TDS7	Q8TDS7	21691.388671875	17599.15234375	22303.376953125	10754.275390625	14053.837890625	15526.6611328125	16454.744140625	16654.78125	NA	NA	23346.3515625	NA	24593.95703125	25922.291015625	26815.37109375	25484.3984375	NA	NA	NA	NA	NA	24052.509765625	NA	27359.6328125	NA	20889.701171875	23018.119140625	NA	18102.986328125	NA	39251.17578125	NA	NA	NA	NA	NA	NA	NA	NA	9660.3154296875	9658.9296875	16313.958984375	18727.8671875	NA	12975.228515625	15995.4345703125	15145.595703125	NA	NA	NA	NA	NA	NA	NA	NA	NA	NA	NA	NA	NA	NA	NA	NA	NA	NA	NA	NA	NA	NA	NA	NA	NA	NA	69331.664059999894	31421.875	NA	19228.335940000001	15423.389649999899	17220.742190000001	18659.183590000001	17460.75	18995.814450000002	19588.894530000001	20841.95508	NA	NA	NA	NA	NA	NA	NA	NA	NA	NA	NA	NA	NA	NA	NA	NA	NA	NA	NA	NA	3607.1940920000002	NA	NA	NA	4005.4204100000002	NA	NA	4413.7348629999897	NA	4816.2348629999897	NA	5914.8178710000002	2435.9648440000001	7658.2939450000003	NA	NA	NA	NA	NA	NA	NA	NA	NA	NA	NA	NA	NA	NA	NA	NA	NA	NA	NA	NA	NA	NA	NA	NA	NA	NA	NA	NA	NA	NA	NA	NA	NA	NA	NA	NA	NA	NA	NA	NA	NA	NA	NA	NA	NA	NA	NA	NA	NA	NA	NA	NA	NA	NA	NA	NA	NA	NA	NA	NA	NA	NA	NA	NA	NA	NA	NA	NA	NA	NA	NA	NA	NA	NA
VN1R17P	Q8TDU5	Q8TDU5	NA	NA	NA	NA	NA	NA	NA	NA	NA	NA	NA	NA	NA	NA	NA	NA	NA	NA	NA	NA	NA	NA	NA	NA	NA	NA	NA	NA	NA	NA	NA	NA	NA	NA	NA	NA	NA	NA	NA	NA	NA	NA	NA	NA	NA	NA	NA	NA	NA	NA	NA	NA	NA	NA	NA	NA	NA	NA	NA	NA	NA	NA	NA	NA	NA	NA	NA	NA	NA	NA	NA	NA	NA	NA	NA	NA	NA	NA	NA	NA	NA	NA	NA	NA	NA	NA	NA	NA	NA	NA	NA	NA	NA	NA	NA	NA	NA	NA	NA	NA	NA	NA	NA	NA	NA	NA	NA	NA	NA	NA	NA	NA	NA	NA	NA	NA	NA	NA	NA	NA	NA	NA	NA	2761.242432	NA	2822.8625489999899	NA	NA	NA	704.15448000000004	888.53637700000002	NA	NA	NA	NA	NA	NA	NA	NA	NA	NA	NA	NA	NA	NA	NA	NA	NA	NA	NA	NA	NA	NA	NA	NA	NA	361.24664310000003	366.6940002	NA	1017.870483	1267.357422	NA	NA	NA	NA	NA	NA	NA	1037.6597899999899	NA	1130.0419919999899	1647.788086	906.13604740000005	406.35809330000001	NA	961.77020259999904	NA	NA	NA	1227.0863039999899	NA	NA	NA	NA	NA	NA	NA	NA	NA	NA	NA	NA
LRRC8C	Q8TDW0	Q8TDW0	52711.3203125	54188.6015625	56246.80859375	62667.2421875	50924.37109375	46833.6640625	49977.58203125	46077.8828125	37561.13671875	34631.94140625	40257.4921875	36183.78515625	59597.265625	53434.5859375	54542.58984375	56288.1484375	47787.171875	49225.28125	42877.93359375	56210.921875	109761.484375	102358.78125	98997.546875	103525.2265625	25697.921875	20261.06640625	16713.927734375	20501.677734375	20961.11328125	20940.603515625	13348.9931640625	21098.74609375	12293.1640625	12281.92578125	6626.14599609375	NA	12997.4287109375	13286.109375	16929.34375	21191.03125	43527.9140625	37846.69921875	NA	26222.876953125	100660.484375	93709.1875	86953.921875	103013.46875	33723.21484375	28215.62890625	31134.341796875	31606.5390625	9257.068359375	10268.166015625	8807.01953125	10140.634765625	5962.9169921875	5451.1845703125	5124.677734375	7248.103515625	111535	97036	164310	135518	56838	44190	44452	45103	42929	33586	33188	37380	125535.46090000001	145064.0938	97465.789059999894	121424.38280000001	104280.4375	106463.5938	99360.914059999894	106128.164099999	116109.804699999	101850.9531	120648.617199999	97860.695309999894	171553	153643	164386	146918	169329	149178	161311	166289	159918	166517	155687	157676	37685.707029999903	26060.064450000002	35207.835939999903	38047.777340000001	17598.005860000001	12971.346680000001	37786.445310000003	31187.113280000001	34080.515630000002	14519.714840000001	23144.644530000001	56448.351560000003	66159.382809999894	55284.816409999898	58626.4375	59572.527340000001	36195.992189999903	37461.496090000001	25314.710940000001	22415.132809999901	40212.3125	56130.972659999898	43111.984380000002	37938.265630000002	22488.587889999901	17605.769530000001	20013.238280000001	19316.332030000001	10655.13379	12732.90137	10656.809569999899	14397.43066	54508.125	5044.9565430000002	9748.4746090000008	6629.5180659999896	88590.851559999894	89305.320309999894	94469.953129999907	99278.851559999894	97698.6875	97893.789059999894	102343.4063	86266.914059999894	85111.921879999907	87039.25	98224.070309999894	70648.953129999907	44409.9375	39887.136720000002	38280.851560000003	33875.796880000002	45460.8125	37779.039060000003	34122.308590000001	42951.253909999898	47209.1875	43666.480470000002	45705.066409999898	43611.050779999903	18308.197270000001	12795.55176	15948.60547	18766.76758	7127.607422	5510.6850590000004	7741.716797	14252.40625	13019.416020000001	3981.4648440000001	13147.06738	11505.2168	16057.7832	24319.48242	21494.33008	16743.332030000001	17344.921880000002	17536.353520000001	12938.356449999899	9964.7587889999904	47111.53125	6682.0493159999896	26505.333979999901	18582.796880000002	37184	45334	40055	45445	42718	36283	43273	43347	38704	35849	35406	37977
ST7L	Q8TDW4	Q8TDW4	NA	NA	NA	NA	NA	NA	NA	NA	NA	NA	NA	NA	NA	NA	NA	NA	NA	NA	NA	NA	NA	NA	NA	NA	NA	NA	NA	NA	NA	NA	NA	NA	NA	NA	NA	NA	NA	NA	NA	NA	NA	NA	NA	NA	NA	NA	NA	NA	NA	NA	NA	NA	NA	NA	NA	NA	NA	NA	NA	NA	NA	NA	NA	NA	NA	NA	NA	NA	NA	NA	NA	NA	NA	NA	NA	NA	19817.158200000002	NA	9190.1123050000006	NA	NA	NA	NA	NA	NA	NA	NA	NA	NA	NA	NA	NA	NA	NA	NA	NA	NA	NA	NA	NA	NA	NA	16485.8554699999	NA	17666.101559999901	NA	11440.51367	22133.447270000001	12450.250980000001	NA	NA	NA	24690.724610000001	NA	27296.587889999901	NA	NA	NA	28796.34375	NA	NA	NA	NA	NA	NA	NA	NA	NA	NA	NA	NA	NA	1.1060429810000001	1.2646782400000001	1.111757755	1.0244815350000001	NA	1.2885590790000001	NA	1.8295248749999899	NA	1.360681295	1.211000085	NA	7033.6162109999896	NA	NA	NA	14476.45703	18005.875	0.88632309399999898	11411.1582	8059.845703	7106.2041019999897	NA	12759.728520000001	NA	NA	NA	NA	NA	NA	NA	NA	NA	NA	NA	NA	NA	NA	NA	NA	NA	NA	NA	NA	NA	NA	NA	NA	NA	NA	NA	NA	NA	NA	NA	NA	NA	NA	NA	NA
SYTL5	Q8TDW5	Q8TDW5	NA	NA	NA	NA	NA	NA	NA	NA	NA	NA	NA	NA	NA	NA	NA	NA	NA	NA	NA	NA	NA	NA	NA	NA	NA	NA	NA	NA	NA	NA	NA	NA	NA	NA	NA	NA	NA	NA	NA	NA	NA	NA	NA	NA	NA	NA	NA	NA	NA	NA	NA	NA	0.52868872880935602	1	0.33604338765144198	1.1364173889160101	3.40661573410034	4.67205190658568	4.7689862251281703	2.9898591041564901	NA	NA	NA	NA	NA	NA	NA	NA	NA	NA	NA	NA	NA	NA	NA	NA	NA	NA	NA	NA	NA	NA	NA	NA	NA	NA	NA	NA	NA	NA	NA	NA	NA	NA	NA	NA	NA	NA	NA	NA	NA	NA	NA	NA	NA	NA	NA	NA	NA	NA	NA	NA	NA	NA	NA	NA	NA	NA	NA	NA	NA	NA	NA	NA	NA	NA	NA	NA	NA	NA	NA	NA	NA	NA	NA	NA	NA	NA	NA	NA	NA	NA	NA	NA	NA	NA	NA	NA	NA	NA	NA	NA	NA	NA	NA	NA	NA	NA	NA	NA	NA	NA	NA	NA	NA	NA	NA	NA	NA	NA	NA	NA	NA	NA	NA	NA	NA	NA	NA	NA	NA	NA	NA	NA	NA	NA	NA	NA	NA	NA	NA	NA
CSGALNACT1	Q8TDX6	Q8TDX6	NA	NA	NA	NA	NA	NA	NA	NA	NA	NA	NA	NA	NA	NA	NA	NA	NA	NA	NA	NA	NA	NA	NA	NA	NA	NA	NA	NA	NA	NA	NA	NA	NA	NA	NA	NA	NA	NA	NA	NA	NA	NA	NA	NA	NA	NA	NA	NA	NA	NA	NA	NA	NA	NA	NA	NA	NA	NA	NA	NA	NA	NA	NA	NA	NA	NA	NA	NA	NA	NA	NA	NA	NA	NA	NA	NA	11352.621090000001	NA	NA	21795.58008	12702.8125	18746.6542999999	11216.57813	10971.31934	NA	NA	NA	NA	NA	NA	NA	NA	NA	NA	NA	NA	NA	7991.9248049999896	9697.1455079999905	16437.345700000002	4685.3320309999899	NA	NA	16358.539059999899	27246.371090000001	NA	31413.45508	24831.558590000001	19640.789059999901	20300.626950000002	11701.67578	25885.625	21841.76758	23596.83008	23706.474610000001	10223.028319999899	30145.65625	19321.462889999901	26001.878909999901	29155.6875	NA	NA	NA	NA	NA	NA	NA	NA	NA	NA	NA	NA	NA	NA	NA	NA	3364.0966800000001	NA	10923.858399999899	NA	NA	NA	NA	NA	NA	NA	NA	NA	NA	NA	NA	NA	NA	NA	NA	NA	NA	NA	NA	NA	NA	NA	NA	NA	NA	NA	NA	NA	NA	NA	NA	NA	NA	NA	NA	NA	NA	NA	NA	NA	NA	NA	NA	NA	NA	NA	NA	NA	NA	NA	NA	NA
NEK7	Q8TDX7	Q8TDX7	142923.265625	155277.765625	155481.734375	168194.171875	138796.046875	139923.234375	151801.140625	147602.90625	107794.84375	109271.9140625	116643.453125	113897.046875	159070.625	153460.515625	166176.6875	166169.0625	151002.828125	141512.46875	139360.671875	138828.140625	103923.921875	107465.8125	97615.7421875	106985.1015625	546447.3125	517286.90625	526367.1875	525397.5	607375.5	651419.875	587530.1875	628115.8125	722198.9375	708791.5625	722142.25	677410.125	613880.5625	607940.375	613271.3125	618418.3125	495293.6875	488118.34375	484158.3125	521997.28125	286853.71875	291037.84375	293059.71875	303723.96875	22471.384765625	7063.12548828125	24015.64453125	22987.95703125	25049.1796875	13780.5732421875	12772.546875	10432.8935546875	6091.74951171875	7863.9248046875	18194.947265625	9485.7783203125	79371	74905	69696	82067	82980	100442	95318	96980	80679	83931	98454	86656	127236.125	216716.01560000001	153085.9063	165006.9375	99773.320309999894	132037.234399999	116738.69530000001	111197.38280000001	150023.859399999	159318.5625	144063.45310000001	144763.4688	111488	132391	126926	121432	180647	148010	193608	193463	124316	123946	132170	143074	450038.46879999898	506999.53129999898	432520.96879999898	499697.5	1126554.5	1192247.75	1105115.75	1212522.5	620364	594378.1875	550018.625	604736.1875	188878.39060000001	196164.859399999	193890.8125	200122	239396.4688	267386.3125	242389.546899999	245624.125	230211.76560000001	261535.421899999	213675.64060000001	215120.45310000001	124627.789099999	123981.44530000001	124828.554699999	109401.9531	172070.07810000001	171927.64060000001	184243.7188	175968.0625	111824.867199999	106384.21090000001	121983.2969	109295.9844	143607.6563	130150.5781	131991.4063	129130.9844	149622.1563	160888.32810000001	144360.95310000001	139485.109399999	99367.382809999894	124541.02340000001	95884.726559999894	139458.6875	95400.546879999907	105362.617199999	105675.039099999	110643.2813	71837.679690000004	77166.40625	79642.226559999894	72983.085940000004	83462.328129999907	91505.226559999894	82049.09375	70785.25	473934.3125	467240.28129999898	461995.6875	504011.59379999898	692104.6875	715360.875	775211.75	734039.9375	960707.25	905126	977670.5	924655.1875	137473.546899999	113364.5	103762.58590000001	117952.039099999	147255.26560000001	172960.7813	163814.8438	161929.7188	204385.875	212080.57810000001	196872.7188	200254.421899999	92934	97880	91880	86539	85052	96738	96781	81368	81453	88594	77244	71409
RB1CC1	Q8TDY2	Q8TDY2	9047.7158203125	10304.1298828125	12468.7724609375	11630.6220703125	12327.4482421875	11353.4033203125	14278.8544921875	14387.1943359375	13367.9306640625	12028.1640625	12790.03515625	14016.9306640625	12685.7763671875	13800.7490234375	12304.009765625	10304.880859375	13310.2958984375	13827.48046875	14112.9697265625	11758.43359375	9307.994140625	10519.791015625	9753.294921875	9753.1484375	11012.2734375	12353.40234375	12161.0009765625	8623.380859375	8616.2236328125	8241.0625	13727.9267578125	8194.580078125	9643.9169921875	8418.7783203125	9807.2890625	10521.095703125	9093.4130859375	10016.1572265625	9443.947265625	10455.201171875	3657.76782226562	10275.9921875	9339.40625	21162.66015625	5217.0078125	8204.1728515625	8769.0244140625	6445.07958984375	2670.39306640625	3668.6484375	2783.59350585937	2993.6787109375	3888.02758789062	3972.6376953125	4735.74658203125	4595.96875	5107.3193359375	5375.60595703125	4522.978515625	3640.30908203125	15953	15994	13765	14107	25881	27341	19726	23243	21183	15263	16736	19075	11061.389649999899	11359.49805	11131.337890000001	15903.212890000001	4999.5380859999896	10200.752930000001	7530.9721680000002	13295.51758	9296.8515630000002	5378.3051759999898	9515.3847659999901	5464.0322269999897	21502	19697	19469	21345	18561	17821	18377	18799	21354	19620	17032	20832	9271.6962889999904	8558.4863280000009	8174.1015630000002	11628.26367	10540.893550000001	11130.69922	9279.4052730000003	11872.79004	10160.82129	12017.672850000001	10658.08203	11701.04492	13559.53125	16506.751950000002	12443.05176	12866.97363	9153.8603519999906	8935.7724610000005	9607.9179690000001	8542.0214840000008	13763.19922	20217.189450000002	12161.70801	11176.88672	9651.8242190000001	9380.9453130000002	8728.8710940000001	8430.1181639999904	9942.4189449999903	6920.2714839999899	7483.9370120000003	9404.3837889999904	8497.1425780000009	9900.1640630000002	8877.3525389999904	9687.01367199999	7982.7875979999899	NA	16885.400389999901	4412.123047	13852.68945	1530.7856449999899	13053.035159999899	15160.50879	442.31997680000001	5794.875	4988.6083980000003	NA	9533.3466800000006	7498.7016599999897	6971.8706050000001	NA	7741.4360349999897	NA	6811.248047	6921.1547849999897	8880.8945309999908	11256.05762	7245.7470700000003	11116.43262	7012.6152339999899	7241.341797	7713.8061520000001	7308.6098629999897	10149.02246	9185.8916019999906	9059.1113280000009	9112.8066409999901	10694.0957	10417.335940000001	11213.402340000001	10462.58301	10182.4375	8366.9365230000003	9766.9707030000009	9270.3378909999901	9299.2607420000004	10132.537109999899	8181.2783200000003	8667.1621090000008	9289.9453130000002	9261.5175780000009	8580.4482420000004	10477.728520000001	21280	20585	19932	20603	17468	16814	24448	16773	19136	16800	17250	15122
ASAP3	Q8TDY4	Q8TDY4	NA	NA	NA	NA	NA	NA	NA	NA	NA	NA	NA	NA	NA	NA	NA	NA	NA	NA	NA	NA	NA	NA	NA	NA	NA	NA	NA	NA	NA	NA	NA	NA	NA	NA	NA	NA	NA	NA	NA	NA	NA	NA	NA	NA	NA	NA	NA	NA	NA	NA	NA	NA	NA	NA	NA	NA	NA	NA	NA	NA	9225	5920	8771	15120	70431	64972	66662	67978	39823	43268	42010	43318	NA	NA	NA	NA	NA	NA	NA	NA	NA	NA	NA	NA	6998	7619	7950	11263	7990	7796	14152	9438	13196	14175	9268	10629	NA	NA	NA	NA	NA	NA	NA	NA	NA	NA	NA	NA	NA	NA	NA	NA	NA	NA	NA	NA	NA	NA	NA	NA	9865.6123050000006	9337.0820309999908	6992.2905270000001	7367.0415039999898	11473.24512	3245.6374510000001	25171.382809999901	5230.6059569999898	14031.358399999899	19396.177729999901	30776.48633	29878.164059999901	NA	NA	NA	NA	NA	NA	NA	NA	NA	NA	NA	NA	NA	NA	NA	NA	NA	NA	NA	NA	NA	NA	NA	NA	7614.2421880000002	6114.3369140000004	4907.8549800000001	7006.7939450000003	7328.2856449999899	12316.9707	10058.97754	10025.212890000001	26542.662110000001	24505.53125	21475.45508	27095.318360000001	20123.320309999901	11942.37305	7906.3442379999897	12249.39941	5577.3505859999896	12406.92578	13862.75684	10030.35742	13237.808590000001	15166.822270000001	15123.54688	13621.664059999899	16708	12524	15710	22149	13739	14006	16837	15486	21996	20128	21948	21355
IGDCC4	Q8TDY8	Q8TDY8	NA	NA	NA	NA	20214.01171875	18527.865234375	15588.1259765625	NA	17022.326171875	20279.49609375	NA	NA	NA	9553.099609375	NA	13856.0380859375	NA	NA	15391.912109375	17742.939453125	14044.423828125	NA	NA	NA	NA	NA	16386.490234375	NA	13642.0029296875	9320.255859375	14464.3125	20301.32421875	28660.77734375	21150.3828125	18207.234375	17045.513671875	21666.326171875	19689.458984375	19523.5546875	18807.251953125	10642.5966796875	11120.5205078125	NA	NA	NA	10078.13671875	NA	NA	NA	NA	NA	NA	NA	NA	NA	NA	NA	NA	NA	NA	NA	NA	NA	NA	NA	NA	NA	NA	NA	NA	NA	NA	NA	NA	NA	NA	NA	NA	NA	NA	NA	NA	NA	NA	NA	NA	NA	NA	NA	NA	NA	NA	NA	NA	NA	NA	NA	NA	NA	NA	NA	NA	NA	NA	NA	NA	NA	NA	NA	NA	NA	NA	NA	NA	NA	NA	NA	NA	NA	NA	3243.389893	NA	NA	7136.2846680000002	NA	NA	NA	NA	4473.7705079999896	10140.13672	NA	NA	NA	NA	NA	NA	NA	NA	NA	NA	NA	NA	NA	NA	NA	NA	NA	NA	NA	NA	NA	NA	NA	NA	NA	NA	NA	NA	NA	NA	NA	4264.9838870000003	NA	NA	4638.705078	NA	NA	3678.2624510000001	NA	NA	NA	NA	10739.188480000001	20986.490229999901	14575.96387	NA	21127.73633	18493.587889999901	24908.228520000001	NA	NA	NA	NA	NA	NA	NA	NA	NA	NA	NA	NA	NA
MICAL1	Q8TDZ2	Q8TDZ2	197118.015625	177784.140625	189601.8125	193034.1875	105393.9765625	108180.4296875	112102.1328125	111340.2109375	118867.3046875	118331.15625	122542.15625	115983.0703125	120528.7578125	151792.1875	127019.8515625	127214.9453125	183024.4375	187564.203125	192825.796875	179540.796875	149505.125	138518.5	153473.25	152288.921875	245366.5	223603.34375	243564.28125	229841.078125	146351.984375	139850.484375	161237.46875	137001.0625	157353.0625	154965.125	158280.578125	162939.203125	145042.046875	155206.328125	150528.109375	143031.828125	249982.8125	279360.15625	256278.1875	272109.53125	198253.203125	182099.0625	171717.59375	182564.625	13434.294921875	22975.01953125	17845.537109375	18608.904296875	19458.185546875	21009.154296875	21018.248046875	16697.27734375	14089.9248046875	13336.732421875	14832.033203125	12681.7099609375	192673	172610	164339	164197	298045	293731	278486	293970	192285	200974	195809	188540	106500.2031	213728.125	118148.2344	170132.1563	168319.359399999	157697.734399999	170903.26560000001	178025.7813	168945.734399999	169062.984399999	151094.95310000001	159162.7188	148081	151171	151458	159767	264678	288218	293316	264801	220006	216992	221346	194251	144268.0625	135067.421899999	152939.57810000001	161271.0625	143127.359399999	152836.796899999	146666.984399999	136737.5	98008.25	92914.445309999894	87000.273440000004	88203.3125	265123.1875	260263.375	268017.34379999898	272788.65629999898	291611.9375	302230.78129999898	236608.89060000001	252735.01560000001	255469.57810000001	250431.9063	251401.70310000001	237840.296899999	646200.125	647084.5	689002.5	708040.1875	518244.65629999898	529144.3125	545925.9375	539239.125	936242.625	988342.0625	999336.5625	960217.9375	224535.6563	236004.5938	241613.5313	243594.14060000001	284724.15629999898	284512	257648.7813	314025.96879999898	329431.0625	369301.09379999898	364305.25	368961.625	262900.78129999898	227683.875	256611.82810000001	234023.609399999	209844.5938	207970.45310000001	211708.5938	251417.6563	234297.296899999	231425.6563	256940.3438	224114.1875	161077.07810000001	160903.796899999	151245.14060000001	160246.26560000001	103571.0625	105321.0156	111042.44530000001	112237.32030000001	171978.4688	153354.51560000001	170132.046899999	176075.359399999	439594.5625	411400.875	369909.0625	434849.875	283215.9375	292510.25	305438.78129999898	285842	373629.0625	372377.78129999898	368788.4375	367782.09379999898	2072538	2182624	2141753	2155698	2120090	2311920	2158146	2296888	2159085	2106522	2074979	2128392
ELP5	Q8TE02	Q8TE02	20305.998046875	21759.341796875	23134.91015625	18191.326171875	19581.931640625	14595.94921875	18728.244140625	14745.9853515625	14130.0859375	13429.615234375	17533.138671875	16032.7216796875	25469.19921875	11512.0625	18257.203125	12701.1953125	19113.115234375	22685.033203125	18842.783203125	24903.2109375	17384.150390625	19041.892578125	17512.203125	23661.734375	28027.759765625	28715.865234375	23576.1328125	33322.82421875	26385.7578125	26467.140625	47317.95703125	28685.6640625	28072.775390625	33581.51171875	27572.26171875	28880.6796875	30522.66796875	26962.572265625	23156.349609375	22492.55859375	52544.54296875	51378.59765625	54514.69140625	52637.72265625	42304.6171875	47405.89453125	43668.6796875	50098.34765625	9157.634765625	13371.8662109375	14823.10546875	14351.8935546875	8548.6728515625	12718.0234375	11227.44921875	12145.587890625	11925.8564453125	11158.68359375	10575.375	9536.1796875	125174	132720	107696	111465	68752	73318	75019	66569	82734	101870	92019	85582	59118.519529999903	110064.929699999	77769.53125	83036.34375	39294.476560000003	46954.738279999903	41124.652340000001	38488.148439999903	51616.289060000003	51088.0625	45413.089840000001	50327.636720000002	102421	102362	95768	122054	67193	60594	66421	69706	71049	72730	80021	60004	59452.527340000001	58627.691409999898	67878.875	51955.839840000001	55001.011720000002	69437.5625	48604.890630000002	56636.648439999903	44549.066409999898	44924.679689999903	27736.296880000002	30754.152340000001	55185.511720000002	47048.796880000002	47726.777340000001	56313.363279999903	52548.914060000003	40868.589840000001	49824.761720000002	41702.003909999898	57589.921880000002	48571.003909999898	50410.753909999898	63185.535159999898	42908.773439999903	41438.472659999898	40964.058590000001	52093.175779999903	29324.822270000001	11233.95801	10830.26758	33938.433590000001	33060.652340000001	36240.128909999898	29426.728520000001	29566.371090000001	76508.8125	69000.195309999894	79337.15625	75244.4375	59642.449220000002	58809.621090000001	62179.875	60066.816409999898	63771.445310000003	59628.464840000001	59634.214840000001	86023.820309999894	69405.953129999907	50992.96875	47937.039060000003	52515.859380000002	48156.105470000002	49227.566409999898	53305.148439999903	59452.960939999903	47425.773439999903	58266.210939999903	47080.625	51804.554689999903	42595.117189999903	41477.816409999898	45358.042970000002	49268.429689999903	33041.027340000001	29187.759770000001	31945.214840000001	32234.345700000002	35939.3125	46388.851560000003	39174.832029999903	31521.974610000001	48104.109380000002	42555.898439999903	43240.269529999903	46388.480470000002	30558.691409999901	32690.945309999901	29708.851559999901	28523.4804699999	38269.78125	32938.289060000003	38793.59375	32349.703130000002	85902	95310	79039	72190	64773	63582	53559	56139	79629	75689	77684	81306
PANK1	Q8TE04	Q8TE04	NA	NA	NA	NA	NA	NA	NA	NA	NA	NA	NA	NA	NA	NA	NA	NA	NA	NA	NA	NA	NA	NA	NA	NA	NA	NA	NA	NA	NA	NA	NA	NA	NA	NA	NA	NA	NA	NA	NA	NA	NA	NA	NA	NA	NA	NA	NA	NA	1456.91333007812	1047.63598632812	NA	NA	NA	NA	NA	558.795654296875	610.04571533203102	NA	505.01953125	1011.89569091796	43275	28102	101014	47665	37357	61687	44780	49393	62069	56299	98599	72605	NA	NA	NA	NA	NA	NA	NA	NA	NA	NA	NA	NA	44890	44961	48299	40332	15334	19030	27070	28060	34934	18830	43732	23493	NA	NA	NA	NA	NA	NA	NA	NA	NA	NA	NA	NA	NA	NA	NA	NA	NA	NA	NA	NA	NA	NA	NA	NA	NA	NA	NA	NA	NA	NA	NA	NA	NA	NA	NA	NA	NA	NA	NA	NA	NA	NA	NA	NA	NA	NA	NA	NA	NA	NA	NA	NA	NA	NA	NA	NA	NA	NA	NA	NA	NA	NA	NA	NA	NA	NA	NA	NA	NA	NA	NA	NA	NA	NA	NA	NA	NA	NA	NA	NA	NA	NA	NA	NA	77154	59755	27881	56859	30154	39899	56013	39307	67364	68412	51565	49455
ADAMTS17	Q8TE56	Q8TE56	NA	NA	NA	NA	NA	NA	NA	NA	NA	NA	NA	NA	NA	NA	NA	NA	NA	NA	NA	NA	NA	NA	NA	NA	NA	NA	NA	NA	NA	NA	NA	NA	NA	NA	NA	NA	NA	NA	NA	NA	NA	NA	NA	NA	NA	NA	NA	NA	NA	NA	NA	NA	NA	NA	NA	NA	NA	NA	NA	NA	NA	NA	NA	NA	NA	NA	NA	NA	NA	NA	NA	NA	8823.1357420000004	NA	3453.0290530000002	268.54721069999903	10438.087890000001	2186.5493160000001	NA	1831.3623050000001	1277.8596190000001	2482.2932129999899	6182.0249020000001	7820.5014650000003	NA	NA	NA	NA	NA	NA	NA	NA	NA	NA	NA	NA	NA	3931.3666990000002	NA	NA	5083.3632809999899	8669.1640630000002	NA	574.29669190000004	NA	17334.625	1345.9392089999899	1292.2687989999899	8255.9423829999905	NA	NA	NA	5724.5493159999896	NA	4026.680664	NA	1511.4716800000001	17688.867190000001	NA	8647.640625	NA	NA	NA	NA	NA	NA	NA	NA	NA	NA	NA	NA	NA	NA	NA	2929.328125	5984.0883789999898	NA	4478.9536129999897	9499.1357420000004	NA	NA	6486.9755859999896	14022.19922	1578.426514	NA	NA	NA	5449.2763670000004	NA	9488.8876949999903	NA	10342.532230000001	13652.666020000001	11585.164059999899	10391.86328	NA	NA	NA	NA	NA	NA	NA	NA	NA	NA	NA	NA	NA	NA	NA	NA	NA	NA	NA	NA	NA	NA	NA	NA	NA	NA	NA	NA	NA	NA	NA	NA	NA	NA	NA	NA
ADAMTS16	Q8TE57	Q8TE57	NA	NA	NA	NA	NA	NA	NA	NA	NA	NA	NA	NA	NA	NA	NA	NA	NA	NA	NA	NA	NA	NA	NA	NA	NA	NA	NA	NA	NA	NA	NA	NA	NA	NA	NA	NA	NA	NA	NA	NA	NA	NA	NA	NA	NA	NA	NA	NA	NA	NA	NA	NA	NA	NA	NA	NA	NA	NA	NA	NA	NA	NA	NA	NA	NA	NA	NA	NA	NA	NA	NA	NA	NA	NA	NA	NA	NA	NA	NA	NA	NA	NA	NA	NA	NA	NA	NA	NA	NA	NA	NA	NA	NA	NA	NA	NA	NA	NA	NA	NA	NA	NA	NA	NA	NA	NA	NA	NA	NA	NA	NA	NA	NA	NA	NA	NA	NA	NA	NA	NA	166644.234399999	NA	NA	NA	NA	21699.363280000001	NA	NA	NA	NA	NA	NA	NA	NA	NA	NA	NA	NA	NA	NA	NA	NA	NA	NA	NA	NA	NA	NA	NA	NA	NA	NA	NA	NA	NA	NA	NA	15629.083979999899	NA	15673.06445	NA	19218.908200000002	NA	NA	NA	NA	NA	NA	12099.71387	14370.32813	16421.171880000002	17613.652340000001	NA	NA	NA	NA	NA	2622.6459960000002	NA	2018.8336179999901	NA	NA	NA	NA	NA	NA	NA	NA	NA	NA	NA	NA
ADAMTS18	Q8TE60	Q8TE60	NA	NA	NA	NA	NA	NA	NA	NA	NA	NA	NA	NA	NA	NA	NA	NA	NA	NA	NA	NA	NA	NA	NA	NA	NA	NA	NA	NA	NA	NA	NA	NA	NA	NA	NA	NA	NA	NA	NA	NA	NA	NA	NA	NA	NA	NA	NA	NA	NA	NA	NA	NA	NA	NA	NA	NA	NA	NA	NA	NA	NA	NA	NA	NA	NA	NA	NA	NA	NA	NA	NA	NA	NA	NA	NA	NA	NA	NA	NA	NA	NA	NA	NA	NA	NA	NA	NA	NA	NA	NA	NA	NA	NA	NA	NA	NA	NA	NA	NA	NA	NA	NA	NA	NA	NA	NA	NA	NA	NA	NA	NA	NA	NA	NA	NA	NA	NA	NA	NA	NA	NA	NA	NA	NA	9625.90429699999	NA	NA	NA	NA	NA	NA	NA	NA	NA	NA	NA	NA	NA	NA	NA	NA	NA	NA	NA	NA	NA	NA	NA	NA	NA	NA	NA	NA	NA	NA	NA	NA	NA	NA	NA	NA	NA	NA	NA	NA	NA	NA	NA	NA	NA	NA	NA	NA	NA	NA	NA	NA	NA	NA	NA	NA	NA	NA	NA	NA	NA	NA	NA	NA	NA	NA	NA
EPS8L1	Q8TE68	Q8TE68	NA	NA	NA	NA	NA	NA	NA	NA	NA	NA	NA	NA	NA	NA	NA	NA	NA	NA	NA	NA	NA	NA	NA	NA	NA	NA	NA	NA	NA	NA	NA	NA	NA	NA	NA	NA	NA	NA	NA	NA	NA	NA	NA	NA	NA	NA	NA	NA	24410.5390625	29088.880859375	21193.771484375	24181.783203125	70608.7421875	68457.21875	71102.65625	67376.09375	180437.453125	195129.3125	168938.515625	183241.25	51866	78862	40517	35554	114552	14743	11195	16095	246696	252241	247891	216434	NA	NA	NA	NA	NA	NA	NA	NA	NA	NA	NA	NA	1016	2763	2843	11321	27	3477	30	27	0	1392	769	1855	NA	NA	NA	NA	NA	NA	NA	NA	NA	NA	NA	NA	NA	NA	NA	NA	NA	NA	NA	NA	NA	NA	NA	NA	NA	NA	NA	NA	NA	NA	NA	NA	NA	NA	NA	NA	NA	NA	NA	NA	NA	NA	NA	NA	NA	NA	NA	NA	NA	NA	NA	NA	NA	NA	NA	NA	NA	NA	NA	NA	NA	NA	NA	NA	NA	NA	NA	NA	NA	NA	NA	NA	NA	NA	NA	NA	NA	NA	NA	NA	NA	NA	NA	NA	0	4553	4550	2183	3121	4618	2434	819	1375	1126	5461	0
EOLA1	Q8TE69	Q8TE69;Q96DE9	NA	NA	NA	NA	NA	NA	NA	NA	NA	NA	NA	NA	NA	NA	NA	NA	NA	NA	NA	NA	NA	NA	NA	NA	NA	NA	NA	NA	NA	NA	NA	NA	NA	NA	NA	NA	NA	NA	NA	NA	NA	NA	NA	NA	NA	NA	NA	NA	NA	NA	NA	NA	NA	NA	NA	NA	NA	NA	NA	NA	NA	NA	NA	NA	NA	NA	NA	NA	NA	NA	NA	NA	NA	NA	NA	NA	NA	3111.907471	NA	NA	NA	NA	NA	NA	NA	NA	NA	NA	NA	NA	NA	NA	NA	NA	NA	NA	NA	NA	NA	NA	NA	NA	NA	NA	NA	NA	NA	NA	NA	NA	NA	NA	NA	NA	NA	NA	NA	NA	NA	NA	NA	NA	NA	NA	NA	NA	NA	NA	NA	NA	NA	NA	NA	13985.42676	NA	NA	15189.208979999899	14364.233399999899	NA	NA	NA	NA	9517.4287110000005	NA	NA	NA	NA	NA	NA	NA	NA	NA	NA	NA	NA	NA	NA	NA	NA	NA	NA	NA	NA	NA	NA	NA	NA	NA	NA	NA	NA	NA	NA	NA	NA	NA	NA	NA	NA	NA	NA	NA	NA	NA	NA	NA	NA	NA	NA	NA	NA	NA
DNAH5	Q8TE73	Q8TE73	NA	NA	NA	NA	NA	NA	NA	NA	NA	NA	NA	NA	NA	NA	NA	NA	NA	NA	NA	NA	NA	NA	NA	NA	NA	NA	NA	NA	NA	NA	NA	NA	NA	NA	NA	NA	NA	NA	NA	NA	NA	NA	NA	NA	NA	NA	NA	NA	NA	NA	NA	NA	NA	NA	NA	NA	NA	NA	NA	NA	NA	NA	NA	NA	NA	NA	NA	NA	NA	NA	NA	NA	167956.9063	NA	100046.3438	166535.75	180097.984399999	208307.484399999	197045.9688	155653.359399999	216035.3438	140011.64060000001	224964.51560000001	141573.046899999	NA	NA	NA	NA	NA	NA	NA	NA	NA	NA	NA	NA	159938.5938	137825.70310000001	162130.45310000001	208597.70310000001	265536.1875	637931.4375	NA	215722.6563	232215.046899999	190891.2188	206836.5	167539.625	163232.9375	133350.125	120729.125	133745.6875	113489.46090000001	155201.75	158027.0313	109348.02340000001	119073.33590000001	145924.7813	114752.601599999	135386.25	NA	NA	NA	NA	NA	NA	NA	NA	NA	NA	NA	NA	NA	255724.76560000001	86297.101559999894	78207.226559999894	49249.585939999903	50696.945310000003	49565.105470000002	117537.69530000001	72727.953129999907	98066.390629999907	59335.855470000002	NA	187831.6875	203549.1563	16706.11133	131960.3438	259879.625	164537.046899999	204896.875	309479.46879999898	279248.625	164367.39060000001	396030.84379999898	180444.859399999	NA	NA	NA	NA	NA	NA	NA	NA	NA	NA	NA	NA	NA	NA	NA	NA	NA	NA	NA	NA	NA	NA	NA	NA	NA	NA	NA	NA	NA	NA	NA	NA	NA	NA	NA	NA
MORC4	Q8TE76	Q8TE76	NA	NA	NA	NA	NA	NA	NA	NA	NA	NA	NA	NA	NA	NA	NA	NA	NA	NA	NA	NA	NA	NA	NA	NA	NA	NA	NA	NA	NA	NA	NA	NA	NA	NA	NA	NA	NA	NA	NA	NA	NA	NA	NA	NA	NA	NA	NA	NA	NA	NA	NA	NA	NA	NA	NA	NA	NA	NA	NA	NA	NA	NA	NA	NA	NA	NA	NA	NA	NA	NA	NA	NA	NA	NA	NA	NA	NA	NA	NA	NA	NA	NA	NA	NA	NA	NA	NA	NA	NA	NA	NA	NA	NA	NA	NA	NA	NA	NA	NA	NA	NA	NA	NA	NA	NA	NA	NA	NA	NA	NA	NA	NA	NA	NA	NA	NA	NA	NA	NA	NA	3527.1367190000001	5299.0864259999898	3785.9790039999898	NA	NA	7229.4028319999898	NA	NA	NA	4072.9514159999899	2772.73999	4406.6982420000004	NA	NA	NA	NA	NA	NA	NA	NA	NA	NA	NA	NA	NA	NA	NA	NA	NA	NA	NA	NA	NA	NA	NA	NA	8564.6347659999901	4046.8688959999899	5402.3793949999899	3638.0197750000002	5973.2954099999897	4473.5834960000002	5718.3017579999896	4839.9848629999897	7250.4946289999898	9607.1152340000008	10527.191409999899	6527.3095700000003	NA	NA	NA	3517.2839359999898	6873.9555659999896	2726.3073730000001	4207.0283200000003	5512.546875	3683.898193	5740.1889650000003	3034.4882809999899	6215.8315430000002	NA	NA	NA	NA	NA	NA	NA	NA	NA	NA	NA	NA
SSH3	Q8TE77	Q8TE77	14705.3828125	12484.8173828125	14122.3974609375	12845.333984375	27353.9921875	25715.98828125	26497.583984375	25397.658203125	32270.271484375	34808.7578125	38719.0625	34180.78515625	23744.859375	21562.173828125	21664.646484375	23267.103515625	18073.609375	16260.0615234375	20897.314453125	17761.05078125	4886.68359375	5674.39599609375	4026.91650390625	3476.9150390625	28598.888671875	28227.5078125	27228.0390625	24037.82421875	27984.41015625	27486.81640625	36143.02734375	26816.796875	33524.421875	32615.1953125	34052.48046875	34334.5	29374.640625	28241.537109375	26482.96484375	28363.85546875	34712.3515625	45397.234375	34290.11328125	35949.69921875	7469.28515625	8924.7783203125	6326.25439453125	6990.720703125	15900.8583984375	18954.75	13125.8251953125	15279.37890625	39770.92578125	41926.75	44307.76953125	37737.859375	49761	42716.91015625	39815.1953125	43201.57421875	48852	51425	47346	47927	158070	162809	151264	159169	133727	115361	150397	130465	28127.941409999901	86080.945309999894	32610.0917999999	53283.058590000001	48085.15625	46383.84375	44868.367189999903	49601.148439999903	46346.492189999903	40873.269529999903	43365.492189999903	38874.1875	20371	24233	22374	24895	37311	25021	24813	32933	25535	26995	23206	25551	21976.689450000002	26203.29883	29880.345700000002	28575.79492	50612.996090000001	52861.269529999903	58958.59375	55953.28125	40868.070310000003	37539.421880000002	43703.332029999903	47727.265630000002	39209.175779999903	45554.632810000003	41743.464840000001	43878.6875	71895.0625	79353.25	72018.882809999894	82547.023440000004	79688.507809999894	79364.171879999907	87397.554690000004	70400	44824.472659999898	46582.558590000001	48414.292970000002	52299.039060000003	74037.3125	67504.484379999907	92526.40625	80556.164059999894	93537.914059999894	88010.390629999907	102253.02340000001	94701.695309999894	24228.484380000002	23167.609380000002	22848.166020000001	19012.912110000001	32920.925779999903	29975.425780000001	32140.425780000001	38023.367189999903	44827.425779999903	52309.382810000003	46330.511720000002	43033.570310000003	58598.636720000002	58351.460939999903	54658.382810000003	49025.902340000001	66104.351559999894	65021.167970000002	66594.367190000004	78406.945309999894	76959.273440000004	67114.84375	69332.632809999894	80040.085940000004	43413.769529999903	51204.84375	47270.410159999898	49008.636720000002	99330.960940000004	89538.53125	94432.835940000004	103239.8125	97144.835940000004	104616.0156	99226.054690000004	97735.671879999907	48646.546880000002	47253.105470000002	44710.300779999903	49259.644529999903	95420.984379999907	103125.1094	103308.19530000001	104072.4063	108116.46090000001	108615.25780000001	107855.02340000001	116738.9063	64184	62364	60443	63346	81184	81263	67892	68362	64109	66480	63013	64080
SH3TC1	Q8TE82	Q8TE82	NA	NA	NA	NA	NA	NA	NA	NA	NA	NA	NA	NA	NA	NA	NA	NA	NA	NA	NA	NA	NA	NA	NA	NA	NA	NA	NA	NA	NA	NA	NA	NA	NA	NA	NA	NA	NA	NA	NA	NA	NA	NA	NA	NA	NA	NA	NA	NA	4473.4541015625	4127.58740234375	5452.810546875	4031.39111328125	3485.42651367187	3993.126953125	4089.00122070312	3484.24829101562	3176.64331054687	2698.8388671875	3456.43115234375	3368.87817382812	16738	18462	17897	17017	13567	15915	13304	16525	17930	17443	12881	11229	19716.54883	166240.421899999	50936.550779999903	65859.671879999907	19053.791020000001	29413.908200000002	23268.539059999901	22631.79883	32115.708979999901	38913.503909999898	32787.070310000003	24507.35742	24005	25023	23873	26490	20418	18519	18940	17674	26367	25870	28631	23645	21483.191409999901	NA	45136.148439999903	44598.503909999898	19926.771479999901	NA	NA	NA	NA	24708.318360000001	25434.314450000002	1354.8862300000001	NA	NA	1627.746582	NA	9562.1289059999908	NA	NA	3005.5131839999899	NA	NA	NA	13508.987300000001	NA	NA	NA	NA	1302.1877440000001	22230.207030000001	1935.3869629999899	2101.508057	755.17028809999897	799.96331789999897	20961.396479999901	NA	9585.29492199999	14953.168949999899	14367.14746	12220.0332	14775.950199999899	23229.5	18807.425780000001	14403.97559	31377.578130000002	35662.578130000002	29331.496090000001	34819.722659999898	11181.441409999899	4456.4306640000004	5425.3315430000002	5540.3217770000001	14390.856449999899	12021.414059999899	11476.005859999899	12113.9707	12509.55371	8830.1875	13590.23633	16566.666020000001	2568.6279300000001	553.04852289999906	NA	NA	1279.90625	962.80358890000002	51333.460939999903	1103.409302	NA	NA	NA	1197.744263	573.07012940000004	848.25024410000003	459.69973750000003	NA	NA	8939.1132809999908	NA	NA	NA	NA	NA	260.74557499999901	3681	4061	3552	3405	1101	1736	1938	2540	5634	5453	6339	5917
DQX1	Q8TE96	Q8TE96	NA	NA	NA	NA	NA	NA	NA	NA	NA	NA	NA	NA	NA	NA	NA	NA	NA	NA	NA	NA	NA	NA	NA	NA	NA	NA	NA	NA	NA	NA	NA	NA	NA	NA	NA	NA	NA	NA	NA	NA	NA	NA	NA	NA	NA	NA	NA	NA	3824.10498046875	1438.68225097656	2551.67846679687	1592.66174316406	3717.66284179687	5175.5322265625	5262.8837890625	2287.4423828125	2987.90478515625	3473.78979492187	4487.12890625	6327.12451171875	NA	NA	NA	NA	NA	NA	NA	NA	NA	NA	NA	NA	NA	NA	NA	NA	NA	NA	NA	NA	NA	NA	NA	NA	NA	NA	NA	NA	NA	NA	NA	NA	NA	NA	NA	NA	NA	NA	NA	NA	NA	NA	NA	NA	NA	NA	NA	NA	NA	NA	NA	NA	NA	NA	NA	NA	NA	NA	NA	NA	NA	NA	NA	NA	NA	NA	NA	NA	NA	NA	NA	NA	NA	NA	NA	NA	NA	NA	NA	NA	NA	NA	NA	NA	NA	NA	NA	NA	NA	NA	NA	NA	NA	NA	NA	NA	NA	NA	NA	NA	NA	NA	NA	NA	NA	NA	NA	NA	NA	NA	NA	NA	NA	NA	NA	NA	NA	NA	NA	NA	NA	NA	NA	NA	NA	NA	NA	NA	NA	NA	NA	NA
PXYLP1	Q8TE99	Q8TE99	NA	NA	NA	NA	NA	NA	NA	NA	NA	NA	NA	NA	NA	NA	NA	NA	NA	NA	NA	NA	NA	NA	NA	NA	NA	NA	NA	NA	NA	NA	NA	NA	NA	NA	NA	NA	NA	NA	NA	NA	NA	NA	NA	NA	NA	NA	NA	NA	NA	NA	NA	NA	NA	NA	NA	NA	NA	NA	NA	NA	NA	NA	NA	NA	NA	NA	NA	NA	NA	NA	NA	NA	NA	NA	NA	NA	NA	NA	NA	NA	NA	NA	NA	NA	NA	NA	NA	NA	NA	NA	NA	NA	NA	NA	NA	NA	NA	NA	NA	NA	NA	NA	NA	NA	NA	NA	NA	NA	NA	NA	NA	NA	NA	NA	NA	NA	NA	NA	NA	NA	1801.561279	2952.1157229999899	2580.9948730000001	1572.759399	7905.3378910000001	2295.6765140000002	4101.0786129999897	1721.5047609999899	4648.0400390000004	5170.6679690000001	3095.0820309999899	4433.7670900000003	NA	NA	NA	NA	NA	NA	NA	NA	NA	NA	NA	NA	NA	NA	NA	NA	NA	NA	NA	NA	NA	NA	NA	NA	1424.1351320000001	2243.1940920000002	3021.8081050000001	2282.9089359999898	3101.963135	1748.4975589999899	2342.2282709999899	3681.4123540000001	3801.1958009999898	5816.0131840000004	5043.9833980000003	6000.6674800000001	7425.3217770000001	7232.4311520000001	5741.1059569999898	7398.5742190000001	13319.00488	11119.429690000001	11632.9668	11880.603520000001	11406.871090000001	12103.10449	11027.91699	15288.927729999899	NA	NA	NA	NA	NA	NA	NA	NA	NA	NA	NA	NA
NSUN6	Q8TEA1	Q8TEA1	41516.20703125	63481.34765625	58161.39453125	49517.67578125	NA	26421.564453125	NA	31506.537109375	29066.142578125	25729.623046875	29583.103515625	34558.359375	31992.671875	24560.41015625	24012.189453125	23701.736328125	45289.78125	37816.109375	47214.828125	52946.33203125	54270.80859375	NA	42499.5	30172.333984375	23383.080078125	51274.39453125	NA	18818.90625	50139.87890625	28676.236328125	NA	29083.5859375	NA	34248.19140625	25125.43359375	35107.515625	32015.583984375	21137.501953125	27205.544921875	NA	110714.4140625	NA	30837.80078125	21384.099609375	35357.67578125	30569.791015625	37805.37890625	36407.36328125	7985.15087890625	4659.76416015625	7192.17626953125	8137.1279296875	7058.1337890625	7753.712890625	10014.7216796875	8417.39453125	9012.51953125	9284.9150390625	11410.2939453125	9742.203125	67310	68548	51595	54065	20476	27878	22152	23328	43064	43391	38736	42551	NA	NA	NA	185688.26560000001	53814.480470000002	NA	NA	NA	44174.953130000002	NA	NA	NA	23754	22803	21680	18755	12340	20682	14137	12669	16640	22098	17446	16904	45598.160159999898	64098.335939999903	39734.515630000002	43498.648439999903	NA	64794.933590000001	NA	NA	NA	22913.507809999901	26166.8105499999	26126.728520000001	42923.332029999903	54300.417970000002	NA	41535.207029999903	42002.492189999903	33124.730470000002	NA	NA	NA	NA	NA	NA	30118.064450000002	29016.458979999901	29641.533200000002	28088.20508	18619.816409999901	17828.333979999901	24837.371090000001	26680.90625	21933.039059999901	22243.382809999901	27085.8730499999	22964.427729999901	NA	NA	NA	NA	NA	NA	53004.535159999898	NA	NA	NA	NA	NA	NA	NA	NA	63721	NA	NA	37610.699220000002	NA	NA	NA	NA	47547.527340000001	19524.320309999901	18992.1367199999	19375.228520000001	15687.21387	18255.617190000001	11369.72559	11903.40137	9949.3847659999901	17483.132809999901	19078.765630000002	14592.58887	12373.077149999899	33712.363279999903	29107.6855499999	29030.6542999999	29344.572270000001	17445.0117199999	21062.17383	15427.19238	18687.73242	18665.683590000001	17869.265630000002	18903.541020000001	17558.4492199999	26752	24433	28858	28534	14981	16306	10961	11008	24613	26902	28436	27854
TBCK	Q8TEA7	Q8TEA7	10792.6611328125	12087.3486328125	11664.373046875	11317.7685546875	12691.96484375	16285.1162109375	14480.162109375	14805.240234375	17529.404296875	16792.3125	15922.4248046875	17433.1953125	12878.8515625	16740.931640625	14801.1064453125	15906.1923828125	11310.9580078125	12748.087890625	12533.8349609375	11791.734375	8902.1953125	10267.833984375	10347.333984375	9861.5283203125	15793.8408203125	13108.3046875	15224.1806640625	14787.9951171875	13644.587890625	15480.4248046875	17397.712890625	13231.1953125	17138.15625	15319.5849609375	16934.5546875	16574.927734375	14884.2587890625	15100.7509765625	13093.4287109375	16214.8212890625	16918.205078125	21653.900390625	16724.857421875	20877.45703125	9797.83984375	10741.3837890625	10429.365234375	8655.541015625	3144.67724609375	3056.58911132812	4225.20849609375	3006.46704101562	9873.376953125	5170.51611328125	3735.21850585937	6142.8154296875	3596.96630859375	3933.3720703125	3286.76293945312	5572.62890625	13423	14403	18186	16616	30189	26305	23352	25309	18412	21403	22736	25505	19668.382809999901	36378.023439999903	23655.6679699999	44526.324220000002	23462.515630000002	26682.722659999901	25794.412110000001	25270.175780000001	22811.558590000001	28952.244139999901	27607.275389999901	27027.871090000001	17289	18203	19274	19360	23861	18509	20370	21487	28485	23161	19721	24412	19480.382809999901	20338.925780000001	21834.708979999901	24014.119139999901	28479.947270000001	35955.226560000003	25788.363280000001	28898.183590000001	25207.984380000002	21613.98242	26431.066409999901	24675.021479999901	14282.75879	20399.679690000001	18169.414059999901	14213.347659999899	19444.759770000001	22492.65625	22704.376950000002	26487.308590000001	20492.0917999999	16780.01758	23069.86133	15644.530269999899	37508.039060000003	32781.417970000002	35892.816409999898	36826.953130000002	42769.773439999903	42303.972659999898	45876.890630000002	43425.355470000002	45035.40625	46701.621090000001	44354.617189999903	47658.019529999903	38433.5625	27244.210940000001	28704.369139999901	31007.79492	27516.121090000001	30898.052729999901	37005.640630000002	37892.972659999898	33378.402340000001	50646.300779999903	33681.277340000001	44818.679689999903	28798.597659999901	33628.359380000002	25334.884770000001	25799.785159999901	32747.189450000002	32178.837889999901	31659.464840000001	45719.648439999903	46985.507810000003	34615.554689999903	41988.929689999903	33330.605470000002	26382.568360000001	27403.759770000001	26048.3105499999	30740.744139999901	35295.882810000003	39368.578130000002	40039.886720000002	41101.160159999898	37817.457029999903	39454	40552.078130000002	38390.644529999903	27606.4042999999	29205.150389999901	29039.32617	29091.099610000001	30091.257809999901	32887.660159999898	35820.554689999903	33792.542970000002	37396.058590000001	36395.308590000001	33163.03125	38362.96875	24900	23091	20947	22321	23612	22957	20305	21075	27761	26876	23887	24605
DTD1	Q8TEA8	Q8TEA8	50022.23046875	49779.1875	31098.529296875	105672.828125	110579.4375	89238.34375	44518.06640625	102469.40625	71852.3671875	52995.58984375	102342.390625	104343.546875	69739	33712.5625	111098	78252.5078125	70121.7109375	60784.59375	66775.9765625	89357.1015625	84980.9765625	99543.90625	92331.0859375	99529.34375	36709.9921875	36602.5	40757.89453125	100537.5859375	31212.705078125	60919.12890625	24313.333984375	110456.59375	103978.6640625	55692.72265625	118573.6171875	126032.9765625	133965.671875	142107.515625	131597.96875	141150.765625	51448.99609375	120849.6484375	62921.68359375	52909.65234375	186752.109375	183641.859375	189148.3125	100838.8359375	1973.35070800781	1008.44989013671	1127.83056640625	1767.14868164062	2006.42456054687	3497.41552734375	2235.50610351562	2307.3291015625	2953.10498046875	1448.52478027343	1823.31994628906	281.306549072265	234281	276468	392260	442148	477066	440461	499450	481447	490780	297004	323448	312198	132713.57810000001	278057.25	182529.2188	156114.046899999	74731	74587.71875	78528.867190000004	92574.65625	102844.414099999	200195.51560000001	128293.46090000001	219511	121552	121760	61228	165433	153729	124335	160859	152557	139806	75924	150786	158806	77521.085940000004	102172.851599999	262509.40629999898	144387.984399999	190726.2813	249060.20310000001	109215.32030000001	211751.20310000001	223003.5625	220881.64060000001	108559.44530000001	62856.050779999903	148634.39060000001	127650.0156	177303.921899999	122480.679699999	304818.25	287002.96879999898	178644.45310000001	172296.6875	233824.20310000001	201029.546899999	261878.125	258491.921899999	175833.171899999	192233.20310000001	193155.421899999	180299.875	179935.3125	94660.898440000004	104777.52340000001	164386.20310000001	151572.45310000001	126907.2813	144187.375	146584.01560000001	111570.58590000001	83550.757809999894	81112.96875	75180.023440000004	75004.484379999907	110865.554699999	66810.335940000004	126154.32030000001	41425.234380000002	69916.335940000004	35764.136720000002	89277.40625	162708.734399999	181239.64060000001	203022.609399999	197214.484399999	138860.359399999	170241.7813	154217.20310000001	143166.0625	157748.8438	163515.9375	157532.7188	137583.234399999	79901.914059999894	89806.726559999894	95953.242190000004	131973.5625	69175.609379999907	61792.832029999903	70451.671879999907	55050.140630000002	153500.9063	85106.382809999894	77453.882809999894	111817.3125	71917.632809999894	62557.882810000003	93180.796879999907	74528.054690000004	99903.164059999894	100702.2031	93314.617190000004	89741.3125	82697.890629999907	79503.359379999907	105251.1719	89282.632809999894	435454	399072	318694	199930	434740	338139	486515	380831	419701	382631	467933	310101
DCAF11	Q8TEB1	Q8TEB1	7297.39794921875	9256.3447265625	6714.9970703125	7070.611328125	4020.2138671875	5504.51171875	5253.86669921875	3939.92749023437	5602.04931640625	6482.01025390625	7210.74951171875	7304.4443359375	1925.0712890625	NA	5366.77490234375	6429.39794921875	7135.9150390625	6343.974609375	6430.4150390625	7925.31005859375	3785.31323242187	4878.72509765625	6515.06982421875	5363.775390625	16861.576171875	14376.3310546875	10581.091796875	12297.439453125	8677.3642578125	8361.4443359375	10593.1884765625	9500.0634765625	12737.814453125	9286.0830078125	12279.6650390625	11299.5263671875	8990.0859375	9225.375	8634.84375	10619.984375	16896.1796875	11363.9619140625	12012.3974609375	12177.29296875	6604.4130859375	6966.33740234375	8704.0322265625	6758.49658203125	3492.48291015625	3855.98364257812	2515.60400390625	3926.08129882812	3190.67724609375	1435.07055664062	1933.36547851562	2416.38842773437	3150.54736328125	4793.93603515625	2461.50512695312	5939.02099609375	16028	16639	16122	11371	15404	13261	11784	12916	16786	21123	16298	18915	9252.7070309999908	28134.804690000001	11665.53125	18405.0917999999	8371.0166019999906	8528.3779300000006	9069.6572269999906	4957.3359380000002	6828.4008789999898	5500.1157229999899	6465.498047	9136.1904300000006	33459	20894	22338	32116	17617	11111	14222	20668	17384	19231	14591	17250	5998.060547	3207.486328	6510.3671880000002	6224.3520509999898	9574.3867190000001	19155.992190000001	9323.5898440000001	8748.3554690000001	7980.1088870000003	7165.3286129999897	12340.344730000001	10043.612300000001	4374.7294920000004	3704.7827149999898	10011.795899999899	4406.5742190000001	NA	8862.4599610000005	NA	NA	2244.1215820000002	5749.6679690000001	4002.9060060000002	4698.8896480000003	15215.679690000001	15797.44434	14087.320309999899	17045.3867199999	10752.08691	8101.1210940000001	10562.028319999899	12955.410159999899	13867.00684	12706.585940000001	12824.056640000001	11201.8418	17852.29883	15281.360350000001	18096.849610000001	17789.304690000001	13973.049800000001	14933.6543	11905.57324	10214.18262	9490.21875	12960.079100000001	11203.84375	21854.78125	3973.5703130000002	NA	6151.3784180000002	4435.9165039999898	6574.455078	3011.4123540000001	NA	NA	6293.5532229999899	3938.5842290000001	4958.7885740000002	5885.4472660000001	13438.13574	12394.820309999899	12944.372069999899	11934.271479999899	10150.674800000001	10358.900390000001	8361.3623050000006	11644.00195	8966.4189449999903	7341.9677730000003	10689.537109999899	9140.8974610000005	11576.686519999899	11380.313480000001	12273.621090000001	11258.72949	10089.49121	10361.380859999899	11864.04883	9988.51367199999	10858.29199	9801.3369139999904	10977.041020000001	11322.51758	32882	28613	28575	34294	29558	33804	31004	27625	22880	26761	23348	26392
RNF128	Q8TEB7	Q8TEB7	NA	NA	NA	NA	NA	NA	NA	NA	NA	NA	NA	NA	NA	NA	NA	NA	NA	NA	NA	NA	NA	NA	NA	NA	NA	NA	NA	NA	NA	NA	NA	NA	NA	NA	NA	NA	NA	NA	NA	NA	NA	NA	NA	NA	NA	NA	NA	NA	NA	NA	NA	NA	NA	NA	NA	NA	NA	NA	NA	NA	NA	NA	NA	NA	NA	NA	NA	NA	NA	NA	NA	NA	NA	NA	NA	NA	NA	NA	NA	NA	NA	NA	NA	NA	NA	NA	NA	NA	NA	NA	NA	NA	NA	NA	NA	NA	NA	NA	NA	NA	NA	NA	NA	NA	NA	NA	NA	NA	NA	NA	NA	NA	NA	NA	NA	NA	NA	NA	NA	NA	NA	NA	NA	NA	NA	NA	NA	NA	NA	NA	NA	NA	NA	NA	NA	NA	NA	NA	NA	NA	NA	NA	NA	NA	NA	NA	NA	NA	NA	NA	NA	NA	NA	NA	NA	NA	NA	NA	NA	NA	NA	NA	NA	NA	NA	NA	NA	NA	5921.8789059999899	8623.3134769999906	22198.990229999901	5755.5756840000004	9715.6494139999904	9025.3378909999901	12639.306640000001	11958.853520000001	4411.7070309999899	7568.248047	4335.1215819999898	7706.8330079999896	NA	NA	NA	NA	NA	NA	NA	NA	NA	NA	NA	NA
RHBDD1	Q8TEB9	Q8TEB9	31111.748046875	39086.33984375	32924.796875	33582.0625	69825.4140625	70092.7265625	53631.0703125	91042.2265625	47650.51171875	55003.26171875	85986.6796875	52594.5859375	35027.08984375	28244.46484375	32277.181640625	25079.5234375	44994.32421875	49024.8125	28242.392578125	51287.65234375	41070.1953125	36862.1328125	23555.783203125	20847.48828125	47273.625	53243.69921875	45473.6875	58905.93359375	76573.1484375	76332.1328125	45558.15625	62918.14453125	74532.9140625	66150.796875	69975.1875	77760.265625	69670.1171875	70996.21875	75827.8359375	58267.16796875	39194.67578125	58508.96875	43437.37890625	38816.7109375	38017.60546875	16075.45703125	24300.376953125	27957.99609375	5932.01123046875	1274.2919921875	2923.13598632812	2689.49584960937	4076.9580078125	4780.490234375	5679.826171875	5517.0693359375	4109.05908203125	4607.552734375	2817.59521484375	3705.57885742187	25750	21605	61711	35467	70904	61824	54430	57723	57339	52040	51187	57428	45445.191409999898	NA	32204.85742	NA	53844.355470000002	59310.164060000003	65804.90625	71898	66634.882809999894	54279.3125	43899.597659999898	40166.394529999903	6803	11732	11733	8610	13306	18686	16835	12914	6749	6522	9832	12327	28019.494139999901	37971.242189999903	33312.714840000001	74891.835940000004	114345.125	24837.470700000002	118679.25780000001	127882.742199999	67959.859379999907	80340.640629999907	73602.007809999894	54260.785159999898	29038.519530000001	20015.478520000001	21163.833979999901	26350.880860000001	36385.328130000002	35525.152340000001	26159.837889999901	32795.746090000001	42075.652340000001	25437.238280000001	38106.585939999903	33411.355470000002	17146.492190000001	14753.177729999899	20219.212889999901	13542.26172	26699.95508	35533.792970000002	35568.023439999903	26999.4355499999	23036.478520000001	22294.617190000001	26644.083979999901	32799.230470000002	40803.300779999903	46189.3125	42850.8125	38338.269529999903	61727.441409999898	64317.214840000001	97019.15625	59347.898439999903	71541.765629999907	27540.787110000001	56977.636720000002	105632.8594	17603.89258	49138.035159999898	37768.917970000002	47437.148439999903	87313.296879999907	94088.96875	77286.75	35771.335939999903	47088.496090000001	42397.90625	NA	NA	14715.61621	9355.8457030000009	14543.07813	11997.683590000001	27901.808590000001	22732.900389999901	30904.800780000001	27079.38867	30998.554690000001	26984.351559999901	30950.4667999999	38288.65625	34083.378909999898	17322.390630000002	17011.8417999999	24712.11133	27476.773440000001	18178.98633	25758.728520000001	23272.662110000001	29533.9804699999	27696.0625	23750.9980499999	35369.597659999898	11821	12110	13066	14370	28216	17908	17953	25093	12821	13050	14080	12401
SH3RF2	Q8TEC5	Q8TEC5	NA	NA	NA	NA	NA	NA	NA	NA	NA	NA	NA	NA	NA	NA	NA	NA	NA	NA	NA	NA	NA	NA	NA	NA	NA	NA	NA	NA	NA	NA	NA	NA	NA	NA	NA	NA	NA	NA	NA	NA	NA	NA	NA	NA	NA	NA	NA	NA	10982.3857421875	10732.88671875	9652.896484375	10046.982421875	5040.263671875	9226.9482421875	6201.8828125	4966.20947265625	6986.10107421875	3040.41552734375	7301.44873046875	6180.5107421875	NA	NA	NA	NA	NA	NA	NA	NA	NA	NA	NA	NA	NA	NA	NA	NA	NA	NA	NA	NA	NA	NA	NA	NA	NA	NA	NA	NA	NA	NA	NA	NA	NA	NA	NA	NA	NA	NA	NA	NA	NA	NA	NA	NA	NA	NA	NA	NA	NA	NA	NA	NA	NA	NA	NA	NA	NA	NA	NA	NA	NA	NA	NA	NA	NA	NA	NA	NA	NA	NA	NA	NA	NA	NA	NA	NA	NA	NA	NA	NA	NA	NA	NA	NA	NA	NA	NA	NA	NA	NA	NA	NA	NA	NA	NA	NA	NA	NA	NA	NA	NA	NA	NA	NA	NA	NA	NA	NA	4628.7026370000003	4410.6733400000003	3773.2211910000001	2695.4580080000001	9307.6171880000002	5142.064453	4124.9311520000001	4329.3559569999898	7310.2060549999896	7720.8647460000002	6682.0576170000004	4600.734375	NA	NA	NA	NA	NA	NA	NA	NA	NA	NA	NA	NA
UTP15	Q8TED0	Q8TED0	51216.53125	62584.51953125	60764.53515625	58978.93359375	29811.66796875	32020.37890625	27342.107421875	26780.1484375	28656.1640625	26629.119140625	27963.65625	24661.458984375	38107.33984375	30162.8125	41839.1953125	30468.53515625	45325.15234375	46598.19921875	45899.18359375	42338.0703125	67116.4921875	65145.39453125	68670.9453125	71843.09375	37258.9375	41709.47265625	41316.9609375	36309.890625	31026.658203125	41208.62109375	31756.5859375	33926.046875	31140.349609375	30517.951171875	31270.40625	33517.453125	33182.7578125	38551.87890625	39249.60546875	27931.880859375	33027.41015625	22569.583984375	25994.689453125	54351.45703125	78895.5625	86336.609375	77821.640625	81257.9609375	60402.265625	61266.765625	55109.921875	57189.91796875	47088.84375	44773.80078125	45894.2109375	47262.90234375	46653.640625	47443.2578125	41955.30078125	46632.20703125	166129	216913	151735	188309	88619	109720	98334	112085	107771	109722	105713	123647	33445.765630000002	49069.042970000002	30917.472659999901	51936.46875	33118.980470000002	33429.742189999903	30094.48633	31771.4179699999	24546.65625	27876.25	25056.869139999901	24397.996090000001	146618	155089	149240	145475	76097	64393	80509	88196	138707	116238	122087	153282	37431.820310000003	32144.019530000001	38017.222659999898	39207.898439999903	16627.457030000001	5537.1328130000002	18480.822270000001	18312.10742	24679.507809999901	23869.832030000001	27308.335940000001	24444.863280000001	48316.578130000002	43207.355470000002	41470.171880000002	48613.738279999903	38938.675779999903	34061.949220000002	40919.660159999898	34287.640630000002	27791.537110000001	38280.601560000003	28492.5	36173.019529999903	63778.429689999903	54286.761720000002	57882.335939999903	65970.695309999894	40898.503909999898	44638.390630000002	41828.476560000003	30975.689450000002	53510.660159999898	49884.4375	41831.164060000003	39895.59375	77836.585940000004	75191.765629999907	88589.828129999907	82911.75	71606.289059999894	79882.078129999907	68552.953129999907	67477.976559999894	38082.394529999903	34780.671880000002	37746.007810000003	39992.992189999903	39798.363279999903	36101.011720000002	41925.046880000002	36124.4375	29736.90625	29273.460940000001	31364.853520000001	28851.470700000002	31608.939450000002	28867.257809999901	29047.8242199999	29527.671880000002	53687.386720000002	59481.007810000003	57749.652340000001	51721.292970000002	29493.710940000001	26827.158200000002	24375.283200000002	24436.265630000002	25240.333979999901	27576.931639999901	28481.322270000001	26746.65625	114381.8906	70745.007809999894	65238.679689999903	78777.804690000004	41401.269529999903	37407.457029999903	41159.6875	42315.652340000001	37696.917970000002	39258.351560000003	39781.09375	31873.064450000002	93811	94183	85499	81867	94064	90814	77771	77966	94073	90083	89330	64804
GPX8	Q8TED1	Q8TED1	894278.125	803138.9375	867229.125	821976.8125	922586.625	881403.75	939127.1875	933498.625	941837	996907	984404.25	964959.4375	874149.8125	875157.625	887370.125	975988.9375	891076.875	878702.8125	950115.9375	947712.0625	470372.78125	442506.34375	462293.125	453496.625	1332656.625	1181787.5	1192233.375	1050204.125	1306058	1261375.125	1636017.5	1162393.5	1325834.875	1418851.375	1371365.875	1344786.125	1261736.75	1264745.25	1286541.125	1277012.25	1115559.5	1058173.125	1014640.6875	1325277.25	451742.46875	505661.53125	480600.1875	527084.8125	31347.78515625	38296.76171875	31185.8828125	23752.1328125	15261.1669921875	17298.23828125	14344.1875	11588.34765625	8670.1767578125	10003.3984375	12068.458984375	9361.416015625	100127	95378	97372	94562	35446	34978	178540	40635	38928	35710	38423	114476	165983.375	466151	189532.671899999	342927	206867.796899999	194026.734399999	201528.234399999	225266.046899999	262721.21879999898	263687.53129999898	245291.07810000001	235219.4375	234486	187473	264186	232160	368620	399232	390199	385915	262116	270754	270530	190879	218433.26560000001	227880.57810000001	579535.625	295590.25	499052.75	249335.984399999	510930.6875	519867.34379999898	390681.40629999898	320954.15629999898	284335.75	463399.4375	307247.8125	343025.90629999898	350735.3125	340772.875	332230.21879999898	364283.875	324938.4375	384884.1875	377481.0625	377909.4375	367709.59379999898	324042.03129999898	99403.84375	128457.44530000001	93214.882809999894	104847.2969	177656.25	225517.95310000001	154075.82810000001	159088	218492.89060000001	200380.546899999	213827.64060000001	174870.75	NA	213428.484399999	NA	NA	NA	NA	NA	7062.4301759999898	NA	NA	NA	175079.359399999	222717.4063	206954.5938	222146.5938	249573.8438	297873.84379999898	318476.65629999898	274814.125	276332.03129999898	299399.875	307073.65629999898	307822.5625	326978.3125	232012.1563	256457.625	258200.9375	227652.01560000001	433360.75	345262.5625	369416.84379999898	443263.09379999898	526949.9375	553120	518165.21879999898	579456.125	137538.0625	113790.5938	101359.58590000001	103277.914099999	220905.0313	234977.984399999	229054.89060000001	231184.8438	261561.9063	239872.8438	289868.59379999898	264559.53129999898	114250	79161	101116	125838	122066	108538	83099	105928	158128	139480	123922	160618
SLC37A2	Q8TED4	Q8TED4	NA	NA	NA	NA	NA	NA	NA	NA	NA	NA	NA	NA	NA	NA	NA	NA	NA	NA	NA	NA	NA	NA	NA	NA	NA	NA	NA	NA	NA	NA	NA	NA	NA	NA	NA	NA	NA	NA	NA	NA	NA	NA	NA	NA	NA	NA	NA	NA	0.92815548181533802	0.94698995351791304	0.81894886493682695	1	1.0479645729064799	NA	1.64179122447967	1.27064585685729	0.58363896608352495	1.9192407131195	2.13473701477049	2.9434664249420002	NA	NA	NA	NA	NA	NA	NA	NA	NA	NA	NA	NA	NA	NA	NA	NA	NA	NA	NA	NA	NA	NA	NA	NA	NA	NA	NA	NA	NA	NA	NA	NA	NA	NA	NA	NA	NA	NA	NA	16684.771479999901	NA	NA	NA	NA	NA	NA	NA	NA	NA	NA	NA	NA	NA	NA	NA	NA	NA	NA	NA	NA	9059.4365230000003	NA	NA	NA	NA	NA	NA	NA	NA	NA	NA	NA	NA	NA	NA	29867.082030000001	93368.554690000004	9000.9160159999901	108614.7344	82065.945309999894	298832.90629999898	318933.15629999898	241913.6875	206421.4063	NA	NA	55482.359380000002	NA	NA	NA	NA	NA	NA	NA	NA	NA	NA	NA	NA	NA	NA	NA	NA	NA	NA	NA	NA	NA	NA	NA	NA	NA	NA	NA	NA	NA	NA	NA	NA	NA	NA	NA	NA	NA	NA	NA	NA	NA	NA	NA	NA	NA
AFAP1L1	Q8TED9	Q8TED9	NA	NA	NA	NA	NA	NA	NA	NA	NA	NA	NA	NA	NA	NA	NA	NA	NA	NA	NA	NA	NA	NA	NA	NA	NA	NA	NA	NA	NA	NA	NA	NA	NA	NA	NA	NA	NA	NA	NA	NA	NA	NA	NA	NA	NA	NA	NA	NA	9939.3544921875	23281.583984375	8791.171875	10412.2998046875	10991.5986328125	13470.2841796875	19015.71875	7239.5205078125	13498.9873046875	17885.392578125	16764.935546875	19197.892578125	18466	13944	31691	31612	12664	10739	15999	10525	20705	16596	17778	23125	32439.568360000001	137109.01560000001	18332.5742199999	68211	49089.492189999903	27962.972659999901	22511.1230499999	56842.058590000001	45604.515630000002	17901.816409999901	29367.316409999901	24420.677729999901	8934	9393	11953	13523	19200	20179	20141	15643	25976	18708	18710	19905	NA	NA	NA	NA	NA	NA	NA	NA	NA	NA	NA	NA	NA	NA	NA	NA	NA	NA	NA	NA	NA	NA	NA	NA	NA	NA	NA	NA	2208.0610350000002	1521.2382809999899	NA	NA	NA	NA	NA	1917.3129879999899	NA	NA	NA	NA	NA	NA	NA	NA	NA	NA	NA	NA	NA	NA	NA	NA	NA	NA	NA	NA	NA	NA	NA	NA	NA	NA	414.78378300000003	545.4158936	NA	NA	754.95837400000005	2304.5517580000001	2292.1372070000002	NA	NA	NA	NA	NA	800.11614989999896	839.63140869999904	NA	865.04071039999906	NA	NA	NA	NA	NA	364.77279659999903	9471	14557	13712	10166	5617	6011	5446	4030	9531	10029	11305	11887
DENND1A	Q8TEH3	Q8TEH3	NA	NA	NA	NA	NA	8530.908203125	NA	NA	10990.5126953125	14688.380859375	11176.4560546875	14833.7509765625	NA	NA	NA	NA	6657.92041015625	11003.576171875	10359.40234375	9692.62890625	5982.76171875	NA	13207.3232421875	NA	42102.32421875	34940.8203125	33518.046875	31348.64453125	21606.435546875	7961.068359375	NA	21449.271484375	18374.3828125	12599.4560546875	24537.548828125	26961.626953125	17632.83203125	19019.607421875	25794.091796875	21903.18359375	15772.78125	23688.306640625	20220.275390625	NA	31529.791015625	10708.458984375	23490.4921875	NA	6684.01123046875	6164.54541015625	3029.59643554687	3987.7333984375	NA	7387.63330078125	2670.88696289062	4054.10522460937	431.083740234375	3356.27294921875	NA	2103.53198242187	NA	NA	NA	NA	NA	NA	NA	NA	NA	NA	NA	NA	NA	NA	NA	NA	NA	NA	NA	NA	NA	NA	NA	NA	NA	NA	NA	NA	NA	NA	NA	NA	NA	NA	NA	NA	NA	NA	NA	NA	NA	NA	NA	NA	NA	NA	NA	NA	NA	NA	NA	NA	NA	NA	NA	NA	NA	NA	NA	NA	NA	NA	NA	NA	NA	NA	NA	NA	NA	NA	NA	NA	NA	NA	NA	NA	NA	NA	NA	NA	NA	NA	NA	NA	NA	NA	NA	NA	NA	NA	NA	NA	NA	NA	NA	NA	NA	NA	NA	NA	NA	NA	NA	NA	NA	NA	NA	NA	NA	NA	NA	NA	NA	NA	NA	NA	NA	NA	NA	NA	NA	NA	NA	NA	NA	NA	NA	NA	NA	NA	NA	NA
SH3RF3	Q8TEJ3	Q8TEJ3	19650.890625	15197.431640625	20686.703125	15088.6875	6560.3271484375	9005.720703125	7231.35693359375	6006.74658203125	9217.078125	7870.84033203125	9927.2373046875	5425.697265625	8993.1767578125	8166.705078125	9029.158203125	9893.7109375	19141.75	16223.3759765625	15189.3798828125	11355.62109375	11485.568359375	11097.6201171875	11467.962890625	10348.537109375	7603.736328125	7457.060546875	5882.572265625	6438.98779296875	5787.88623046875	4722.91552734375	5776.212890625	3749.4638671875	5634.7265625	4072.71459960937	4873.39111328125	6178.48779296875	4399.1181640625	2060.29833984375	2501.58935546875	4043.95947265625	16507.0078125	14041.771484375	12015.8369140625	18058.232421875	4204.17578125	NA	4318.24951171875	3656.44067382812	NA	NA	NA	NA	NA	NA	NA	NA	NA	NA	NA	NA	NA	NA	NA	NA	NA	NA	NA	NA	NA	NA	NA	NA	9009.5732420000004	36826.609380000002	25380.001950000002	38453.03125	11733.257809999899	6274.8237300000001	10039.311519999899	7953.0078130000002	5941.9233400000003	7754.0405270000001	12589.690430000001	7952.0791019999897	NA	NA	NA	NA	NA	NA	NA	NA	NA	NA	NA	NA	8505.5039059999908	7411.4135740000002	NA	9903.01367199999	NA	7333.3999020000001	6420.6538090000004	NA	NA	NA	4126.8017579999896	NA	NA	NA	NA	NA	NA	NA	NA	NA	NA	NA	NA	NA	8390.3183590000008	7691.1689450000003	9666.1435550000006	8354.8183590000008	5908.845703	4627.1030270000001	7271.3579099999897	6601.9658200000003	890.96685790000004	2026.6094969999899	NA	NA	NA	NA	NA	NA	NA	NA	NA	NA	NA	NA	NA	NA	18640.675780000001	7320.6665039999898	16310.72363	13820.44238	10177.60547	12122.450199999899	11933.20313	8262.5693360000005	12773.148440000001	19744.005860000001	14080.527340000001	15182.933590000001	5177.3823240000002	2510.0153810000002	5778.4135740000002	3189.3366700000001	NA	NA	NA	NA	NA	NA	NA	NA	NA	2433.7026369999899	NA	NA	2390.6450199999899	NA	NA	NA	NA	NA	NA	3269.7531739999899	NA	NA	NA	NA	NA	NA	NA	NA	NA	NA	NA	NA
TRPC4AP	Q8TEL6	Q8TEL6	13564.533203125	18766.216796875	15088.7998046875	11494.7236328125	29752.05078125	25661.390625	34433.90625	35474.8671875	30366.62890625	25931.73046875	29450.67578125	39718.69140625	25485.6484375	27913.392578125	23414.71875	23887.86328125	25096.154296875	19446.982421875	16965.001953125	21563.18359375	17764.107421875	20195.111328125	15149.5185546875	15452.60546875	39748.8671875	26689.49609375	40754.7109375	13874.5966796875	NA	28925.017578125	22873.09375	36554.90234375	31958.57421875	31545.59765625	35694.875	34910.34765625	NA	10212.1845703125	15492.962890625	10255.6201171875	25025.240234375	27319.576171875	24092.5234375	23009.8203125	19084.853515625	19595.7890625	19551.884765625	21479.72265625	5153.67724609375	4160.39453125	4737.6650390625	1684.25793457031	2047.66638183593	2958.18725585937	2333.45922851562	4802.27783203125	6551.72900390625	9749.1455078125	20382.9453125	5115.728515625	14525	14874	13911	13947	11562	13502	8566	13779	7127	7597	7107	7601	8105.3071289999898	24546.490229999901	17895.363280000001	32477.410159999901	13266.48438	13757.172850000001	12877.26367	15956.22949	18374.808590000001	23171.35742	18935.3105499999	21522.818360000001	7239	8811	9293	9478	8842	8288	8948	8992	11066	9805	10265	11964	9626.7568360000005	12753.797850000001	7559.0673829999896	19250.947270000001	9612.7597659999901	13264.39551	11876.896479999899	19945.476559999901	18090.6230499999	10202.382809999899	10018.43945	15570.5293	9244.7207030000009	8509.9814449999903	13372.55371	10431.499019999899	16028.88184	19723.0742199999	14798.33301	13472.717769999899	19184.578130000002	23941.95508	18563.564450000002	9709.5400389999904	6087.5229490000002	6335.6191410000001	6545.2602539999898	7560.6796880000002	8312.0244139999904	19476.693360000001	4869.8291019999897	10273.340819999899	6119.3129879999897	7221.2685549999896	6854.9257809999899	5968.7729490000002	2716.3808589999899	NA	5011.5424800000001	NA	1383.315186	NA	NA	NA	NA	NA	NA	NA	11297.86133	2090.5842290000001	7160.2094729999899	9969.8232420000004	NA	NA	NA	NA	4948.0112300000001	NA	NA	3318.2189939999898	9119.1630860000005	8139.3271480000003	7449.6860349999897	8864.5625	7627.7446289999898	8935.1376949999903	8400.4462889999904	7776.1186520000001	8519.8984380000002	9627.5410159999901	7527.7880859999896	9009.2929690000001	8398.109375	8750.2802730000003	7707.1621089999899	8875.6103519999906	9295.5068360000005	8002.2802730000003	8812.0068360000005	8441.2851559999908	10359.89453	11524.565430000001	11501.799800000001	10434.42188	8364	9476	6718	8601	3894	3934	3430	3957	8056	7967	7884	8167
NUP210	Q8TEM1	Q8TEM1	NA	NA	NA	NA	NA	NA	NA	NA	NA	NA	NA	NA	NA	NA	NA	NA	NA	NA	NA	NA	NA	NA	NA	NA	NA	NA	NA	NA	NA	NA	NA	NA	NA	NA	NA	NA	NA	NA	NA	NA	NA	NA	NA	NA	NA	NA	NA	NA	851.08288574218705	1150.62951660156	786.42224121093705	3178.70776367187	1723.63232421875	2502.11328125	7416.35498046875	1029.92419433593	1292.47180175781	1806.74645996093	4481.52001953125	4253.251953125	NA	NA	NA	NA	NA	NA	NA	NA	NA	NA	NA	NA	31144.425780000001	60946.089840000001	50105.132810000003	47147.621090000001	33601.277340000001	38787.128909999898	26005.166020000001	24465.707030000001	28950.408200000002	21586.4179699999	32541.744139999901	31070.140630000002	NA	NA	NA	NA	NA	NA	NA	NA	NA	NA	NA	NA	NA	NA	NA	183364.671899999	18066.6367199999	18105.988280000001	NA	19164.7792999999	NA	NA	354855.90629999898	NA	NA	NA	NA	NA	NA	NA	19520.820309999901	14608.67578	NA	23939.35742	49606.683590000001	NA	NA	2559.5927729999898	NA	NA	NA	508655.65629999898	9366.5341800000006	19386.39258	3457.851807	49324.941409999898	NA	427.0811157	686609.5	685860.5625	726469	689941.1875	855372.625	891982.3125	935208.0625	965502.5625	498032.25	631017.1875	504478	393494.15629999898	NA	NA	NA	NA	NA	NA	258847.671899999	NA	NA	NA	32555.134770000001	NA	37799.429689999903	NA	25114.162110000001	2517.7653810000002	NA	6487.0048829999896	NA	NA	206067.375	7225.4033200000003	22671.3730499999	29775.304690000001	51435.085939999903	48118.148439999903	46460.457029999903	49601.285159999898	31150.45117	30171.255860000001	37245.175779999903	38314.109380000002	25465.54883	20917.712889999901	22336.492190000001	24584.125	NA	NA	NA	NA	NA	NA	NA	NA	NA	NA	NA	NA
CEP192	Q8TEP8	Q8TEP8	NA	NA	NA	NA	NA	NA	NA	NA	NA	NA	NA	NA	NA	NA	NA	NA	NA	NA	NA	NA	NA	NA	NA	NA	NA	NA	NA	NA	NA	NA	NA	NA	NA	NA	NA	NA	NA	NA	NA	NA	NA	NA	NA	NA	NA	NA	NA	NA	7148.6455078125	8528.9580078125	8958.8544921875	8532.9150390625	5355.98876953125	4974.76953125	6280.72705078125	4838.56298828125	3751.4306640625	4750.8876953125	4592.955078125	4647.62939453125	59480	63575	53953	57980	22300	24675	24396	23738	28939	30795	26559	22954	16275.481449999899	35904.28125	17768.277340000001	23133.759770000001	12607.7168	15141.874019999899	12543.034180000001	15895.14453	17459.32617	12862.50684	14388.737300000001	11698.95703	41591	36335	44050	43440	31146	25031	24250	25058	35186	35059	38220	37017	28078.193360000001	29571.8554699999	19046.189450000002	33463.824220000002	21302.5917999999	7841.7778319999898	30742.845700000002	29751.4179699999	17861.57617	18857.882809999901	15972.79492	15486.697270000001	19631.146479999901	22530.164059999901	22042.109380000002	21829.244139999901	11091.436519999899	13046.59863	13610.853520000001	NA	11010.224609999899	12245.66504	12056.997069999899	11056.49805	8593.546875	9804.3847659999901	9683.9003909999901	11782.98926	6101.2885740000002	5464.2041019999897	9139.6816409999901	7619.0131840000004	5637.8735349999897	11780.52441	5205.2534180000002	3203.78125	36578.1875	33823.308590000001	32895.019529999903	32538.5429699999	33338.652340000001	26882.26758	26069.775389999901	38068.941409999898	23967.84375	23827.501950000002	29631.259770000001	24347.16992	27932.902340000001	18247.054690000001	27023.7617199999	29596.8867199999	12995.26172	9184.0888670000004	12700.377930000001	13182.933590000001	15446.68945	17395.929690000001	14120.19922	13644.418949999899	9337.7861329999905	12603.51953	12979.028319999899	11511.512699999899	5939.1254879999897	4639.1098629999897	6866.484375	6469.1640630000002	4386.1586909999896	4340.2309569999898	4993.2856449999899	5414.328125	22357.689450000002	13450.29004	9817.9921880000002	13625.612300000001	4077.3615719999898	7683.935547	5335.8779299999896	4460.1137699999899	6305.732422	7881.9101559999899	6459.4145509999898	9478.7851559999908	34285	33666	33316	31101	19991	12096	15731	16296	28264	21581	31508	27910
SNX29	Q8TEQ0	Q8TEQ0	24863.623046875	22473.365234375	24995.07421875	27132.083984375	21983.5	22424.822265625	25480.509765625	22979.142578125	23703.994140625	22563.67578125	23633.291015625	23792.89453125	18497.275390625	21208.00390625	22974.431640625	22489.013671875	31837.873046875	27899.404296875	26091.5390625	26936.677734375	21754.30078125	21161.86328125	20811.416015625	24287.67578125	32230.951171875	32125.58984375	32048.689453125	32585.712890625	29527.55078125	30385.078125	29855.099609375	32686.759765625	30716.1796875	25360.669921875	31881.689453125	30344.92578125	28129.232421875	31091.5390625	23767.90234375	25311.59375	58129.015625	44129.203125	46974.98046875	42201.07421875	42182.73828125	42804.5859375	43782.375	39932.05078125	2337.80200195312	146.334365844725	2588.82983398437	2766.26513671875	803.92370605468705	1717.39685058593	756.50384521484204	1975.50817871093	2267.89624023437	468.48907470703102	2688.0693359375	2903.16235351562	21641	22206	19757	18640	14187	24322	18800	13757	24583	20585	20906	34898	33030.40625	80450.84375	43937.839840000001	74968.273440000004	35217.089840000001	35846.378909999898	50079.070310000003	39834.625	31276.697270000001	37583.253909999898	37713.523439999903	43120.828130000002	17855	21760	21579	19148	21227	14937	20520	21690	18580	17526	14920	20707	37270.382810000003	40401.96875	36623.015630000002	34957.027340000001	42928.496090000001	67352.078129999907	37787.265630000002	32149.849610000001	37457.640630000002	34911.34375	25542.5429699999	37424.121090000001	37508.820310000003	41415.363279999903	32913.480470000002	30231.035159999901	36392.8125	38830.957029999903	35209.296880000002	43088.449220000002	44996.398439999903	42569.523439999903	42761.125	43828.171880000002	19103.8125	16590.148440000001	19319.273440000001	23897.76758	21796.57617	39168.019529999903	36096.96875	27461.378909999901	31341.865229999901	30622.710940000001	36977.9375	36201.585939999903	65122.125	67205.179690000004	56455.828130000002	60492.867189999903	80771.757809999894	71390.773440000004	78785.9375	123851.0469	121539.96090000001	145776.1563	133801.6875	143857.32810000001	41968.457029999903	30406.634770000001	51061.046880000002	49664.910159999898	46345.625	39388.796880000002	46654.1875	67440.5	59141.433590000001	56163.574220000002	61581.445310000003	64933.433590000001	33151.621090000001	36354.566409999898	35632.375	44460.90625	39938.113279999903	37217.820310000003	38553.976560000003	40127.628909999898	42906.949220000002	42461.929689999903	38951.144529999903	39467.078130000002	26576.40625	23654.853520000001	21455.572270000001	22392.240229999901	21952.396479999901	21686.015630000002	24971.408200000002	17086.597659999901	18120.318360000001	22804.814450000002	21454.941409999901	20166.546880000002	18221	16213	18772	20698	16426	10388	12520	11578	5942	15119	8226	10509
GEMIN5	Q8TEQ6	Q8TEQ6	96167.2578125	94734.2890625	87625.109375	84763.0546875	49016.69921875	51808.44140625	50644.7734375	49141.3359375	45228.921875	45140.2265625	45630.66796875	49731.3671875	47239.0703125	55507.49609375	49680.1796875	54249.2578125	73082.046875	73823.2890625	74965.1328125	71323.765625	115350.8359375	111614.703125	113371.3359375	109155.6015625	58132.87890625	56482.2265625	62881.25390625	59879.421875	47102.7890625	50594.6640625	46845.26953125	47738.0390625	41913.72265625	41416.33984375	41352.625	43333.25390625	48999.6171875	45438.04296875	50175.65234375	49727.19921875	42376.03515625	38754.90625	42858.09375	51532.7109375	113650.0859375	107530.5390625	108289.421875	106067.078125	79931.703125	79861.3203125	91122.3125	83602.4609375	49988.12890625	46631.65625	51586.3515625	49454.0859375	56359.76953125	55192.796875	51964.08203125	44073.0078125	618011	594802	605010	623397	229111	261661	245831	229201	301890	293149	284258	296614	61192.519529999903	129750.7656	65806.0625	85357.242190000004	38719.621090000001	42072.839840000001	44914.101560000003	41144.203130000002	37130.757810000003	39832.828130000002	40414.964840000001	40262.410159999898	384329	382730	403442	403613	201142	207104	206171	189804	346939	321977	334436	351895	53469.5625	48693.894529999903	49460.777340000001	54958.648439999903	30665.595700000002	40585.667970000002	30657.630860000001	31556.10742	31783.23242	37250.226560000003	37957.3125	33842.324220000002	55470.847659999898	57687.976560000003	60139.425779999903	52438.804689999903	41564.910159999898	52309.816409999898	44522.191409999898	45595.613279999903	38237.890630000002	50406.578130000002	38583.480470000002	34532.554689999903	101635.4844	100567.9531	99180.828129999907	113139.5313	67021.84375	63970.253909999898	72137.257809999894	67293.351559999894	67204.484379999907	70544.070309999894	72933.984379999907	63487.605470000002	71238.695309999894	71375.8125	72667.25	67544.007809999894	56528.855470000002	61149.300779999903	59394.632810000003	47683.742189999903	38085.089840000001	39060.035159999898	39966.066409999898	50418.40625	78256.414059999894	67022.203129999907	73672.195309999894	65223.183590000001	55152.179689999903	56391.347659999898	61013.605470000002	66356.890629999907	68299.039059999894	59295.507810000003	56762.851560000003	64852.902340000001	86338.117190000004	95520.890629999907	89660.304690000004	97846.421879999907	54368.289060000003	52944.242189999903	58273.046880000002	56324.425779999903	52068.167970000002	45361.046880000002	50935.289060000003	49443.695310000003	136897.25	114128.00780000001	111127.07030000001	119207.8281	64124.09375	56996.5625	62783.859380000002	64292.9375	65527.667970000002	68895.195309999894	69187.273440000004	71563.5	178667	182655	184736	160442	104390	106284	114389	110544	172356	169194	175103	170252
PIGO	Q8TEQ8	Q8TEQ8	20512.6796875	15840.9169921875	17196.611328125	17164.5234375	24410.271484375	23899.037109375	24874.216796875	21777.060546875	22884.51171875	23029.81640625	22352.439453125	21766.03515625	24648.439453125	24014.08984375	26704.58203125	31797.875	20242.87109375	16888.6640625	20177.85546875	15196.2001953125	11328.12109375	14316.646484375	14421.763671875	13480.2197265625	18088.44140625	20025.736328125	21424.962890625	18840.345703125	19532.90234375	23490.849609375	24218.09375	19197.6875	18308.380859375	23253.791015625	21556.02734375	22639.25	23895.541015625	20667.578125	22056.17578125	21295.44921875	27123.376953125	26676.830078125	34204.9921875	35659.6015625	14485.0361328125	13268.87890625	14534.9150390625	13227.9111328125	7022.34228515625	7948.9599609375	5963.04833984375	6322.6416015625	7810.92236328125	7689.51318359375	6168.48486328125	5494.43359375	6998.0009765625	11496.052734375	8265.1826171875	6458.98291015625	21902	21923	37095	29150	41453	38234	34111	32636	58246	50586	49432	54056	29523.1855499999	27613.535159999901	21580.3867199999	31103.84375	25950.714840000001	29470.617190000001	31403.693360000001	33646.644529999903	33067.863279999903	40378.800779999903	33124.855470000002	34819.351560000003	17839	19964	19683	17647	24895	21249	21914	21929	24904	24078	21719	22335	37445.105470000002	36721.183590000001	36332.570310000003	40058.273439999903	42231.496090000001	53574.113279999903	42260.535159999898	42509.195310000003	49720.480470000002	45995.027340000001	40664.246090000001	47158.273439999903	19250.01367	23480.240229999901	24530.1542999999	22403.931639999901	29704.777340000001	49222.449220000002	24872.984380000002	34819.410159999898	25281.333979999901	37273.527340000001	26058.51758	26062.462889999901	19627.4667999999	20013.2617199999	14242.68555	15302.68555	25508.009770000001	12260.410159999899	16898.175780000001	23124.421880000002	23952.728520000001	21199.335940000001	27216.683590000001	27042.984380000002	34141.8125	25422.78125	29350.625	28982.332030000001	43600.519529999903	36157.160159999898	49439.789060000003	49929.769529999903	50474.378909999898	56653.667970000002	52045.4375	37660.914060000003	18047.20117	16883.6875	12902.791020000001	12393.24805	21412.853520000001	26103.505860000001	21562.384770000001	25382.425780000001	28813.525389999901	24055.677729999901	23873.976559999901	27723.10742	20155.539059999901	19248.847659999901	20690.726559999901	22749.703130000002	25619.13867	25590.38867	25348.753909999901	31504.746090000001	31057.802729999901	26407.76367	33484.15625	29696.521479999901	30215.90625	28732.689450000002	25973.193360000001	26517.9375	38119.921880000002	42553.414060000003	41122.988279999903	39419.644529999903	43609.035159999898	47132.039060000003	39913.785159999898	40215.96875	35520	40629	37403	35866	50458	43900	51126	47637	56153	45279	41349	41233
SNED1	Q8TER0	Q8TER0	NA	NA	NA	NA	NA	NA	NA	NA	NA	NA	NA	NA	NA	NA	NA	NA	NA	NA	NA	NA	NA	NA	NA	NA	NA	NA	NA	NA	NA	NA	NA	NA	NA	NA	NA	NA	NA	NA	NA	NA	NA	NA	NA	NA	NA	NA	NA	NA	NA	NA	NA	NA	NA	NA	NA	NA	NA	NA	NA	NA	NA	NA	NA	NA	NA	NA	NA	NA	NA	NA	NA	NA	NA	NA	NA	NA	NA	NA	NA	NA	NA	NA	NA	NA	NA	NA	NA	NA	NA	NA	NA	NA	NA	NA	NA	NA	NA	NA	NA	NA	NA	NA	NA	NA	NA	NA	NA	NA	NA	NA	NA	NA	NA	NA	NA	NA	NA	NA	NA	NA	2764.3764649999898	7707.5043949999899	2591.5073240000002	6924.8476559999899	NA	8481.6162110000005	NA	3920.2521969999898	4793.9443359999896	8715.0166019999906	11087.31738	11752.93066	NA	NA	NA	NA	NA	NA	NA	NA	NA	NA	NA	NA	NA	NA	NA	NA	NA	NA	NA	NA	NA	NA	NA	NA	NA	NA	NA	NA	NA	NA	NA	4293.6733400000003	8305.4697269999906	7811.3696289999898	1463.9592290000001	4093.0329590000001	NA	NA	NA	NA	NA	NA	NA	NA	NA	NA	NA	NA	NA	NA	NA	NA	NA	NA	NA	NA	NA	NA	NA	NA
ARHGEF40	Q8TER5	Q8TER5	55317.05859375	51750.40234375	55927.45703125	57379.29296875	43350.38671875	42425.4765625	40840.984375	36411.921875	38909.73046875	32776.12109375	39344.5859375	39477.765625	47367.71484375	45219.9375	57515.19140625	58158.9296875	52981.8671875	50646.90234375	54355.43359375	49695.1015625	56754.98046875	59836.1640625	52240.828125	57314.09765625	40778.07421875	47315.24609375	38773.8203125	42955.06640625	35462.4609375	37918.328125	40052.41796875	37337.08203125	40158.921875	37850.890625	41216.8828125	38510.74609375	31643.8203125	35994.07421875	32858.75390625	35506.0234375	61404.8984375	58268.8359375	59470.05859375	63604.75390625	44416.56640625	46955.859375	44687.14453125	49574.1875	10295.796875	16141.82421875	9911.0380859375	7941.46044921875	7122.06689453125	10414.19140625	7510.2119140625	7318.1005859375	4976.95751953125	5716	4173.09912109375	7510.87890625	33455	31431	38014	42342	76872	70953	77733	76508	47687	38066	46604	44310	NA	NA	NA	NA	NA	NA	NA	NA	11649.500980000001	NA	NA	NA	18852	16270	15375	21220	37120	31310	45015	40038	30106	26349	29336	29548	73415.007809999894	62299.609380000002	43630.644529999903	85385.445309999894	37243.132810000003	38796.875	40874.769529999903	38748.3125	54816.097659999898	63787.085939999903	29700.046880000002	43019.613279999903	82697.71875	81952.140629999907	85708.257809999894	83624.992190000004	73827.515629999907	87857.953129999907	72855.023440000004	85411.164059999894	64670.597659999898	67321.046879999907	59768.148439999903	58177.28125	37359.992189999903	38756.332029999903	41144.542970000002	40841.53125	20484.025389999901	16596.806639999901	20782.109380000002	25311.63867	25026.005860000001	24519.3105499999	21498.675780000001	21482.3242199999	25637.068360000001	NA	NA	NA	22982.2167999999	27991.203130000002	NA	21658.960940000001	32475.490229999901	26064.564450000002	34398.015630000002	52749.195310000003	86382.664059999894	82393.0625	85688.140629999907	80839.101559999894	51261.886720000002	50785.160159999898	53519.414060000003	56967.414060000003	66808.257809999894	50821.863279999903	62699.199220000002	71527.773440000004	49933.785159999898	57158.605470000002	56018.6875	51939.777340000001	38199.210939999903	36849.746090000001	41240.4375	40100.085939999903	35945.367189999903	38273.953130000002	37446.199220000002	34116.082029999903	72355.804690000004	79738.148440000004	68357.90625	76162.601559999894	56936.582029999903	55654.121090000001	57909.222659999898	56682.023439999903	54022.742189999903	55721.160159999898	60257.355470000002	60703.402340000001	143653	149698	144102	144951	120028	106265	121017	115998	165021	162799	148674	164268
GANC	Q8TET4	Q8TET4	NA	NA	NA	NA	NA	NA	NA	NA	NA	NA	NA	NA	NA	NA	NA	NA	NA	NA	NA	NA	NA	NA	NA	NA	NA	NA	NA	NA	NA	NA	NA	NA	NA	NA	NA	NA	NA	NA	NA	NA	NA	NA	NA	NA	NA	NA	NA	NA	1117.47302246093	5084.1259765625	1906.59155273437	2915.71337890625	5634.45361328125	9018.7822265625	6945.04296875	7363.0859375	8505.9326171875	8310.228515625	3964.29931640625	7538.47412109375	26073	31516	30550	22403	54028	49865	54881	51709	56474	66800	61243	57070	NA	1155.736206	NA	30237.291020000001	25421.453130000002	36749.355470000002	24981.291020000001	25981.6855499999	NA	24107.98242	14483.672850000001	27736.304690000001	12424	14604	14064	13926	19148	17459	19933	16795	18191	14895	19018	20924	40920.0625	29772.427729999901	35494.238279999903	51280.738279999903	94665.226559999894	40599.050779999903	64869.277340000001	67550.265629999907	52077.917970000002	52657.605470000002	55151.414060000003	65596.765629999907	32242.710940000001	33620.359380000002	34249.976560000003	33376.898439999903	34664.742189999903	42535.148439999903	32673.8105499999	39960.640630000002	25627.257809999901	37312.121090000001	33150.351560000003	31507.318360000001	2186.1362300000001	2919.8095699999899	2650.733643	4979.1533200000003	4918.814453	3542.2080080000001	4101.0688479999899	3010.3054200000001	4493.013672	3430.1958009999898	1754.553467	3207.2834469999898	235179.859399999	173628.109399999	233096.9688	209482	193207.109399999	262667.34379999898	167076.57810000001	271573.125	135709.01560000001	152065.32810000001	153799.64060000001	136703.07810000001	41517.222659999898	25719.347659999901	59746.863279999903	38731.792970000002	31071.796880000002	41004.917970000002	34375.074220000002	56469.847659999898	NA	42238.285159999898	43675.3125	48461.574220000002	5431.9614259999898	5638.5722660000001	6477.544922	6280.3754879999897	8780.1367190000001	7555.8847660000001	9143.3623050000006	8172.5590819999898	8823.3642579999905	8208.4912110000005	8638.0253909999901	9898.4804690000001	4660.3901370000003	5545.2934569999898	4257.8789059999899	5201.3652339999899	4952.5952150000003	4463.59375	4783.8872069999898	5636.5390630000002	4544.955078	5388.4775390000004	4413.7319340000004	5139.9965819999898	13861	13076	10890	11978	14720	14232	14551	12584	13220	10441	11541	12202
RAPGEF6	Q8TEU7	Q8TEU7	14946.265625	14885.8818359375	13028.1982421875	16012.0244140625	12919.646484375	13884.6982421875	11810.2001953125	6355.19482421875	7420.712890625	12454.7568359375	9257.919921875	3951.98828125	24030.572265625	12656.3623046875	11204.123046875	10565.8037109375	17050.669921875	19659.802734375	18911.708984375	10684.0849609375	14315.07421875	17826.849609375	14864.0771484375	19786.775390625	15002.8779296875	20386.5234375	9280.263671875	14431.9658203125	10230.1064453125	11885.541015625	18314.357421875	11975.833984375	10545.7783203125	11125.2412109375	14223.98046875	12507.625	8926.42578125	NA	9501.9970703125	13091.7626953125	14100.91015625	8029.064453125	9440.0869140625	18663.470703125	13073.6630859375	16902.048828125	15478.9609375	12514.2275390625	4312.458984375	5837.498046875	4331.94677734375	4891.1513671875	4627.892578125	5038.51318359375	3889.310546875	3816.70654296875	5281.33056640625	4992.06982421875	4998.6162109375	5354.32568359375	26887	25041	29136	31689	20125	24514	26120	26217	23802	24969	26795	23714	15646.505859999899	NA	NA	33524.511720000002	20289.103520000001	3819.0002439999898	6398.0253910000001	5554.3422849999897	9063.7001949999903	7080.7587890000004	7647.9492190000001	5178.548828	21843	24147	24658	23685	16617	18694	20755	20134	16220	19755	19659	17134	11204.150390000001	17121.083979999901	10358.362300000001	NA	NA	NA	NA	1003.888062	12572.297850000001	NA	NA	24781.050780000001	12185.20703	9428.703125	10351.5293	10088.778319999899	10563.51172	7857.4096680000002	7704.0219729999899	18507.703130000002	7196.7055659999896	51098.871090000001	14657.1582	11510.143550000001	8777.4990230000003	8803.7382809999908	7891.3510740000002	8823.9033199999903	5621.5043949999899	2692.4750979999899	7463.341797	6118.4633789999898	4860.0371089999899	5714.0727539999898	3458.2224120000001	10860.808590000001	48703.160159999898	51092.410159999898	40843.675779999903	39711.9375	51804.683590000001	55305.839840000001	54612.808590000001	50251.617189999903	23223.84375	28017.89258	25122.4804699999	25756.79492	12974.530269999899	12527.39551	NA	6214.4755859999896	1991.3480219999899	8853.1533199999903	NA	12947.521479999899	8881.8085940000001	9082.5517579999905	NA	NA	5643.7807620000003	6000.9345700000003	5828.9375	5274.2397460000002	1981.3795170000001	2019.459717	2842.0024410000001	4525.4257809999899	2797.6225589999899	672.22979740000005	3508.8933109999898	2238.0024410000001	7414.1474609999896	7103.3305659999896	7376.0849609999896	7762.220703	3757.1450199999899	6024.2714839999899	5614.0908200000003	5677.7963870000003	4742.4399409999896	5542.3652339999899	5030.857422	3363.7143550000001	27742	28926	27216	23377	25250	25914	24199	27285	31725	31187	32212	34420
SMCR8	Q8TEV9	Q8TEV9	NA	NA	NA	NA	NA	NA	NA	NA	NA	NA	NA	NA	NA	NA	NA	NA	NA	NA	NA	NA	NA	NA	NA	NA	NA	NA	NA	NA	NA	NA	NA	NA	NA	NA	NA	NA	NA	NA	NA	NA	NA	NA	NA	NA	NA	NA	NA	NA	11350.818359375	15009.134765625	13675.3095703125	11089.2021484375	14848.9423828125	18481.07421875	12677.2451171875	15173.36328125	23491.68359375	18853.6875	18314.740234375	21732.375	22390	18917	8283	8469	30943	34373	34639	27236	32087	26812	44190	28449	199433.5313	2513500.5	944226.8125	2293869.25	304980.8125	407155.25	354027.46879999898	307211.53129999898	361921.15629999898	500876.25	417303.6875	360558.96879999898	18901	12249	15806	19161	14080	12508	10061	12128	9716	18961	14395	20047	191775.3438	192012.1563	362790.46879999898	1731178.5	358366.5625	259084.64060000001	262846.96879999898	415257.6875	487829.25	230383.8438	84404.390629999907	188268.0625	131333.32810000001	123211.32030000001	142611.20310000001	112533.38280000001	158696.3125	149411.1563	114914.976599999	169982.171899999	119936.726599999	129485.8906	148135.421899999	123425.4219	12935.835940000001	10225.78613	15240.70801	NA	16745.8417999999	749.16516109999895	17985.615229999901	4161.2216799999896	15407.0957	18337.197270000001	8178.0107420000004	3328.6748050000001	123666.742199999	48063.765630000002	115098.2656	38566.953130000002	52037.3125	58726.738279999903	53186.855470000002	153046.171899999	66788.523440000004	79071.25	59306.847659999898	129433.0469	77072.984379999907	55811.105470000002	58282.929689999903	53596.542970000002	107942.6719	90925.195309999894	89932.476559999894	138264.39060000001	123483.89840000001	88065.125	116975.2656	120267.304699999	NA	601.43768309999905	19417.349610000001	1248.744019	78498.359379999907	5585.1611329999896	3119.6779790000001	3149.8129880000001	359.29696660000002	5493.1914059999899	NA	37422.589840000001	583.62481690000004	1081.130005	NA	1317.9729	NA	NA	65786.367190000004	NA	4677.1992190000001	NA	NA	NA	17696	17915	13647	9729	19207	25385	43327	18193	11394	14315	11882	23980
PARD3	Q8TEW0	Q8TEW0	43995.0390625	49225.71484375	45134.00390625	49683.2109375	38154.1171875	41995.3359375	43079.48046875	40076.9609375	37835.73828125	36375.45703125	38335.01171875	38138.03515625	49975.53125	36409.41796875	40194.625	39867.765625	40272.53515625	43434.77734375	42217.23828125	36011.2578125	53316.21484375	44642.69140625	39183.48046875	44693.39453125	48514.22265625	38783.11328125	34641.2734375	46071.08203125	30198.37890625	33405.53515625	34280.8359375	27679.78515625	37354.62109375	28003.267578125	36626.71484375	36005.55078125	29575.37890625	29414.32421875	29725.548828125	38296.140625	54144.66015625	47069.15625	41692.9921875	43062.71484375	51441.46484375	59828.11328125	49349.15625	48069.71875	16303.591796875	27376.642578125	22586.30859375	20694.20703125	15008.81640625	11416.83984375	14869.55078125	16766.10546875	23640.62109375	29255.068359375	19509.5	21804.62109375	72736	60094	75496	61011	42861	53799	35283	39466	52336	52436	55609	42992	18799.408200000002	10254.775390000001	18404.558590000001	25546.7304699999	21880.648440000001	20651.238280000001	16542.259770000001	19531.015630000002	20042.515630000002	18210.63867	18863.1054699999	14510.47559	17796	14982	9310	14461	16047	10577	10425	11245	14574	16718	17130	4302	29209.2304699999	31709.953130000002	19832.695309999901	6133.0981449999899	21656.76758	16308.666020000001	21264.148440000001	23214.583979999901	8386.8037110000005	22117.974610000001	19169.175780000001	22066.814450000002	29239.3554699999	31130.160159999901	29650.347659999901	37115.867189999903	33170.757810000003	31954.183590000001	28460.496090000001	34942.140630000002	32095.478520000001	24089.041020000001	36012.363279999903	31922.724610000001	29781.546880000002	27672.0605499999	52480.855470000002	54887.058590000001	25194.160159999901	19937.349610000001	27287.283200000002	23221.212889999901	31668.73633	29207.63867	23040.6367199999	22777.410159999901	44521.070310000003	NA	NA	50951.71875	28145.496090000001	NA	39604.734380000002	NA	NA	NA	NA	NA	18628.7480499999	27966.683590000001	26137.595700000002	26466.306639999901	25069.347659999901	19735.41992	15793.47949	16507.6230499999	21467.45508	18932.5917999999	12026.64063	15352.51758	22595.0742199999	24252.251950000002	26546.83008	26313.619139999901	23028.7480499999	22386.068360000001	26585.751950000002	25604.566409999901	19725.878909999901	25203.835940000001	20515.117190000001	21747.507809999901	72361.828129999907	46416.242189999903	48927.121090000001	45517.398439999903	35082.382810000003	38655.695310000003	36391.121090000001	38180.25	37600.273439999903	38749.21875	36090.167970000002	36930.082029999903	20243	16946	12619	17936	17951	24365	19433	14047	50510	38581	30094	39853
PARD3B	Q8TEW8	Q8TEW8	13443.8857421875	15544.2724609375	13819.396484375	13367.2060546875	16231.1259765625	14112.6337890625	11956.515625	15064.376953125	17865.220703125	21844.412109375	20214.818359375	18772.353515625	9303.7080078125	13066.5703125	9254.037109375	12547.6337890625	19776.998046875	21198.359375	18254.447265625	16651.482421875	4396.9658203125	4782.939453125	8929.4384765625	5620.37646484375	28496.912109375	31881.10546875	29133.0859375	24434.5703125	16096.431640625	13741.5146484375	14848.740234375	14373.673828125	28120.73828125	27954.412109375	29412.400390625	27101.728515625	17295.798828125	15913.9453125	14043.5966796875	17277.611328125	36054.40234375	33732.8046875	32928.58984375	37483.39453125	6511.232421875	7050.95703125	6693.98681640625	6526.26171875	NA	NA	NA	NA	NA	NA	NA	NA	NA	NA	NA	NA	NA	NA	NA	NA	NA	NA	NA	NA	NA	NA	NA	NA	2461.3256839999899	NA	NA	NA	3555.2094729999899	3884.1315920000002	5915.0595700000003	NA	4603.9711909999896	4945.7626950000003	5233.4223629999897	NA	NA	NA	NA	NA	NA	NA	NA	NA	NA	NA	NA	NA	2835.3984380000002	1141.2924800000001	3233.274414	NA	5853.0166019999897	NA	7045.0444340000004	2578.5493160000001	3335.7353520000001	3535.8627929999898	3529.2224120000001	3177.2338869999899	NA	NA	NA	NA	NA	NA	NA	NA	NA	NA	1352.413086	NA	5645.2617190000001	4683.486328	7346.3154299999896	11012.48047	9792.20117199999	7653.9877930000002	6543.9736329999896	10197.11328	12162.69824	13221.94922	19309.78125	9522.4140630000002	NA	NA	NA	NA	NA	NA	NA	NA	NA	NA	NA	NA	NA	NA	NA	NA	NA	NA	NA	NA	NA	NA	NA	NA	2182.5966800000001	2841.7138669999899	NA	3636.3188479999899	3430.6333009999898	4079.0434570000002	3812.5961910000001	4509.126953	8431.7695309999908	8326.9306639999904	9767.4492190000001	8353.6982420000004	2585.6293949999899	3059.1464839999899	NA	2283.4123540000001	5245.0981449999899	7312.2250979999899	6226.1059569999898	6829.1962890000004	5579.2465819999898	3735.8012699999899	4894.0610349999897	4439.8110349999897	NA	NA	NA	NA	NA	NA	NA	NA	NA	NA	NA	NA
IPO4	Q8TEX9	Q8TEX9	498814.15625	482494.375	484078.8125	500824.125	258317.375	247980.703125	269139.3125	256636.6875	247057.078125	225291.921875	228089.671875	259574.84375	287231.90625	257707.0625	312492.40625	285724.21875	272941.125	289731.84375	326137.75	324803.53125	541005.25	597498.75	574797.75	588035.0625	290530.09375	289944.40625	277072.4375	308219.5	258154.265625	284464.5	253736.5	275861.3125	175245.453125	188694.3125	190440.1875	213131.46875	241346.59375	252731.921875	227996.6875	234686.140625	204747.671875	196276.265625	171895.546875	247044.546875	550565.0625	553651.75	543427.75	499132.75	95226.296875	81600.296875	95438.8125	95670.546875	79808.2578125	80603.109375	80604.140625	81050.625	78178.5625	72656.921875	84672.8125	85646.78125	910854	906883	918043	983752	592668	573269	518607	566979	520714	484234	519600	538909	248228.70310000001	425438.03129999898	275178.0625	344690.90629999898	170463.375	173962.32810000001	183492.671899999	180029.296899999	170896.375	192249.359399999	174445.5625	187867.07810000001	556259	519900	555132	530138	417293	398869	426895	416673	550746	561648	554418	542188	466304.125	490806.4375	445937.40629999898	486369.375	317511.46879999898	299128.875	333692.21879999898	299880.84379999898	296082.03129999898	296466.3125	332174.0625	328558.46879999898	397751.28129999898	366003.5625	391661.40629999898	390309.15629999898	265746.65629999898	340055.21879999898	299530.78129999898	301373.9375	248784.76560000001	272977.21879999898	244681.9688	229421.046899999	200227.546899999	191395.75	187366.0625	207745.546899999	134122.1563	130151.226599999	129567.0469	131881.51560000001	116367.6406	118803.289099999	118669.1406	117475.89840000001	218718.9688	196360.2188	230134.796899999	250572.32810000001	132375.5625	162365.6563	146699.671899999	159724.2188	91907.710940000004	109311.5625	120381.7344	124754.32030000001	542858.1875	548149.0625	546715.875	539269.6875	436101.0625	413000.375	432131.0625	473285.75	493451.40629999898	487930.84379999898	483610.3125	493183.8125	222022.6563	231027.359399999	228519.4375	237254.1875	143915.875	147622.609399999	140985.5938	140711.9688	129805.6719	139903.26560000001	126329	130990.33590000001	252612.5	247489.796899999	241908.046899999	245050.6563	132505.3125	134962.625	137713.125	136533.9063	145439.0938	138641.3125	143697.8438	136302.421899999	413952	429092	424216	440034	252860	252229	286010	297151	440928	451090	462081	479644
USP33	Q8TEY7	Q8TEY7	24191.01171875	25426.8125	13070.5966796875	25078.6875	24508.56640625	34759.95703125	22337.083984375	21594.349609375	21440.8515625	23121.7421875	32350.892578125	26661.919921875	23016.46484375	NA	NA	13827.77734375	14122.7529296875	14839.361328125	20189.435546875	20304.759765625	NA	17253.734375	12878.3583984375	NA	17405.55078125	NA	28696.892578125	18245.021484375	24906.564453125	23022.556640625	34131.01171875	17765.748046875	15078.5400390625	18451.529296875	19555.994140625	17979.708984375	12547.5166015625	13015.1435546875	15806.1064453125	14222.7626953125	24021.962890625	21861.1484375	22076.845703125	15143.9912109375	20566.66015625	18059.033203125	17894.1484375	17254.6328125	4567.6552734375	6131.6845703125	6481.72607421875	5155.93505859375	4992.2353515625	4803.2998046875	5243.67724609375	5490.10693359375	5143.60400390625	4202.509765625	3873.22705078125	2686.14428710937	55022	52554	66657	70885	31777	22307	22144	21890	17927	14317	20947	16153	8727.6582030000009	NA	NA	NA	NA	4256.015625	6764.1000979999899	4594.2954099999897	10236.66504	4401.0278319999898	6635.2231449999899	915.66375730000004	31841	32407	33548	35069	28071	30655	31912	33623	34758	37002	32241	39088	6566.767578	NA	2696.4963379999899	7331.0678710000002	NA	NA	NA	NA	6254.4858400000003	9061.6962889999904	10716.63379	1073.1829829999899	9768.2236329999905	16161.18945	13718.037109999899	12964.10938	10828.88574	12882.377930000001	11746.48926	17294.96875	10252.912109999899	10254.4707	6789.2182620000003	NA	32667.2167999999	33754.890630000002	25480.431639999901	28825.816409999901	23591.115229999901	29666.32617	16789.285159999901	36594.125	57486.101560000003	26063.521479999901	34506.105470000002	18388.445309999901	2868.1879880000001	NA	NA	NA	NA	NA	NA	NA	12507.64258	11152.575199999899	16176.302729999899	21422.91992	12620.44434	8789.9003909999901	15014.766600000001	17029.0429699999	18927.429690000001	18487.28125	13925.79883	9215.7861329999905	NA	19620.65625	NA	10920.0625	18757.095700000002	25497.433590000001	20451.63867	18271.916020000001	20828.818360000001	22023.238280000001	19163.78125	24278.10742	18069.597659999901	14113.565430000001	18612.693360000001	14893.91699	17808.61133	24945.195309999901	25168.914059999901	17160.800780000001	21591.972659999901	21092.76367	26104.255860000001	17472.433590000001	22582.6230499999	29231.833979999901	19231.41992	13390.264649999899	37018	33039	33006	36246	27153	24880	30924	31834	34015	35832	34432	34117
PNISR	Q8TF01	Q8TF01	NA	NA	NA	NA	NA	NA	NA	NA	NA	NA	NA	NA	NA	NA	NA	NA	NA	NA	NA	NA	NA	NA	NA	NA	NA	NA	NA	NA	NA	NA	NA	NA	NA	NA	NA	NA	NA	NA	NA	NA	NA	NA	NA	NA	NA	NA	NA	NA	NA	NA	NA	NA	NA	NA	NA	NA	NA	NA	NA	NA	NA	NA	NA	NA	NA	NA	NA	NA	NA	NA	NA	NA	54147.3125	12750.20117	44454.839840000001	34984.65625	28722.0292999999	36987.917970000002	36361.390630000002	31767.056639999901	32787.878909999898	NA	34094.457029999903	26021.54883	NA	NA	NA	NA	NA	NA	NA	NA	NA	NA	NA	NA	38220.328130000002	8167.4951170000004	58422.175779999903	50133.671880000002	17755.808590000001	NA	15593.990229999899	10932.30176	31298.787110000001	27774.85742	25332.953130000002	16293.523440000001	43064.09375	64047.007810000003	55776.148439999903	49161.296880000002	41479.394529999903	39418.316409999898	41404.460939999903	53304.132810000003	44711.53125	47962.882810000003	60073.855470000002	53283.171880000002	NA	46908.265630000002	NA	NA	NA	NA	NA	NA	NA	NA	NA	NA	129372.664099999	114180.25780000001	124281.2031	98477.601559999894	115396.6406	119027.3125	104485.4063	113250.89840000001	NA	60647.441409999898	54546.300779999903	61356.5625	44011.960939999903	45406.675779999903	45147.933590000001	47724.660159999898	17822.7929699999	19671.98633	NA	20444.988280000001	26603.693360000001	20922.119139999901	26218.835940000001	17093.4375	NA	NA	NA	NA	NA	NA	NA	NA	NA	NA	NA	NA	NA	NA	NA	NA	NA	NA	NA	NA	NA	NA	NA	NA	NA	NA	NA	NA	NA	NA	NA	NA	NA	NA	NA	NA
PPP4R1	Q8TF05	Q8TF05	195843.046875	181070.421875	197041.421875	187163.015625	136053.921875	144809.71875	143967.21875	121920.421875	141723.34375	135555.5625	134418.65625	138584.828125	122779.53125	135920.59375	128662.8515625	114164.4921875	169596.484375	175392.65625	161900.46875	159048.171875	140439.28125	143193.875	151433.421875	133250.4375	118215.6484375	119583.8046875	128589.609375	112319.0546875	89224.2890625	80310.4296875	100915.515625	78602.328125	75087.03125	85641.625	88515.0546875	92901.984375	85950.4296875	95947.984375	94423.125	91834.4921875	103605.5	101989.65625	108483.453125	101788.7578125	134617.40625	122486.84375	127363.78125	115811.71875	125523.7421875	143180.625	147145.8125	132818.328125	121071.2421875	127346.53125	119173.515625	131250.734375	150586.03125	141213.40625	128618.53125	94848.2734375	316042	326104	318513	329314	332484	355891	335046	318883	305654	291921	310485	307026	141382.1563	447635.0625	173718.4063	294947.875	125146.8906	121818.1094	139306.484399999	127270.77340000001	128707.5938	140693.76560000001	127383.25	149784.14060000001	198484	194364	190946	188043	184447	174814	173306	181385	158455	167181	183957	170155	132084.25	144966.921899999	133499.70310000001	147337.8125	129719.89840000001	166395.359399999	126314.476599999	125820.9688	119223.21090000001	112207.1719	112637.39840000001	115794.2344	141349.984399999	127864.8906	127177.867199999	134537.5625	139832.82810000001	149983.2813	134183.5313	144805.07810000001	133873.01560000001	139983.51560000001	131595.01560000001	123023.851599999	137225.57810000001	130596.38280000001	133300.0625	146207.375	95947.398440000004	97521.09375	98032.398440000004	98594.132809999894	94073.21875	88279.15625	84028.609379999907	74762.1875	57011.027340000001	55457.550779999903	71438.28125	59123.277340000001	67341.984379999907	71571.328129999907	72145.601559999894	65820.921879999907	85305.414059999894	101832.4219	94205.03125	65141.179689999903	229938.109399999	217496.546899999	215477.57810000001	198303.9688	166039.14060000001	183906.7813	169816.375	197580.5625	197641.875	179455.375	174407.51560000001	189304.7813	133621.046899999	131515.45310000001	133998.171899999	133299.796899999	105204.117199999	109387.13280000001	102201.476599999	105778.02340000001	106509.414099999	111633.75	111630.9219	106691.851599999	126474.4375	125390.2969	122334.2969	121094.4688	98208.789059999894	96478.460940000004	98509.710940000004	94237	109960.4063	109513.52340000001	106426.9063	97161.75	168310	167241	164143	162030	115932	102592	120723	118320	152286	154719	139269	149081
DYNLRB2	Q8TF09	Q8TF09;Q9NP97	NA	NA	NA	NA	NA	NA	NA	NA	NA	NA	NA	NA	NA	NA	NA	NA	NA	NA	NA	NA	NA	NA	NA	NA	NA	NA	NA	NA	NA	NA	NA	NA	NA	NA	NA	NA	NA	NA	NA	NA	NA	NA	NA	NA	NA	NA	NA	NA	142464.0625	179095.484375	192825.96875	161890.640625	230982.421875	251391.421875	210961.765625	219341.40625	206034.703125	203362.40625	197049.15625	197405.15625	NA	NA	NA	NA	NA	NA	NA	NA	NA	NA	NA	NA	NA	NA	NA	NA	NA	NA	NA	NA	NA	NA	NA	NA	NA	NA	NA	NA	NA	NA	NA	NA	NA	NA	NA	NA	NA	NA	NA	NA	NA	NA	NA	NA	NA	NA	NA	NA	NA	NA	NA	NA	NA	NA	NA	NA	NA	NA	NA	NA	NA	NA	NA	NA	NA	NA	NA	NA	NA	NA	NA	NA	NA	NA	NA	NA	NA	NA	NA	NA	NA	NA	NA	NA	NA	NA	NA	NA	NA	NA	NA	NA	NA	NA	NA	NA	NA	NA	NA	NA	NA	NA	NA	NA	NA	NA	NA	NA	NA	NA	NA	NA	NA	NA	NA	NA	NA	NA	NA	NA	NA	NA	NA	NA	NA	NA	NA	NA	NA	NA	NA	NA
WHAMM	Q8TF30	Q8TF30	NA	NA	NA	NA	NA	NA	NA	NA	NA	NA	NA	NA	NA	NA	NA	NA	NA	NA	NA	NA	NA	NA	NA	NA	NA	NA	NA	NA	NA	NA	NA	NA	NA	NA	NA	NA	NA	NA	NA	NA	NA	NA	NA	NA	NA	NA	NA	NA	2165.57080078125	4458.38232421875	2887.64379882812	2995.28637695312	2475.29248046875	2959.90087890625	3387.14624023437	2469.93530273437	6052.5146484375	5337.0810546875	5743.4375	4785.80859375	NA	NA	NA	NA	NA	NA	NA	NA	NA	NA	NA	NA	NA	NA	NA	NA	NA	NA	NA	NA	NA	NA	NA	NA	NA	NA	NA	NA	NA	NA	NA	NA	NA	NA	NA	NA	NA	NA	NA	NA	NA	NA	NA	NA	NA	NA	NA	NA	NA	NA	NA	NA	NA	NA	NA	NA	NA	NA	NA	NA	NA	NA	NA	NA	NA	NA	NA	NA	NA	NA	NA	NA	NA	NA	NA	NA	NA	NA	NA	NA	NA	NA	NA	NA	NA	NA	NA	NA	NA	NA	NA	NA	NA	NA	NA	NA	NA	NA	NA	NA	NA	NA	NA	NA	NA	NA	NA	NA	NA	NA	NA	NA	NA	NA	NA	NA	NA	NA	NA	NA	NA	NA	NA	NA	NA	NA	NA	NA	NA	NA	NA	NA
ZNF483	Q8TF39	Q8TF39	NA	NA	NA	NA	NA	NA	NA	NA	NA	NA	NA	NA	NA	NA	NA	NA	NA	NA	NA	NA	NA	NA	NA	NA	NA	NA	NA	NA	NA	NA	NA	NA	NA	NA	NA	NA	NA	NA	NA	NA	NA	NA	NA	NA	NA	NA	NA	NA	NA	NA	NA	NA	NA	NA	NA	NA	NA	NA	NA	NA	NA	NA	NA	NA	NA	NA	NA	NA	NA	NA	NA	NA	NA	NA	NA	134.59298709999899	NA	NA	105.011100799999	NA	NA	NA	NA	NA	NA	NA	NA	NA	NA	NA	NA	NA	NA	NA	NA	NA	NA	NA	NA	NA	NA	NA	NA	NA	1.3095191719999899	NA	NA	NA	NA	NA	NA	NA	NA	NA	NA	NA	NA	NA	NA	NA	NA	NA	NA	NA	NA	NA	NA	NA	NA	NA	NA	NA	NA	7.0369849999999904E-3	NA	NA	NA	NA	NA	NA	NA	NA	NA	47.181636810000001	NA	NA	NA	NA	NA	NA	NA	NA	5.9771750000000004E-3	NA	NA	NA	NA	NA	NA	NA	NA	NA	NA	NA	NA	NA	NA	NA	NA	NA	NA	NA	NA	NA	NA	NA	NA	NA	NA	NA	NA	NA	NA	NA	NA	NA	NA	NA	NA	NA	NA	NA
FNIP1	Q8TF40	Q8TF40	NA	NA	NA	NA	NA	NA	NA	NA	NA	NA	NA	NA	NA	NA	NA	NA	NA	NA	NA	NA	NA	NA	NA	NA	NA	NA	NA	NA	NA	NA	NA	NA	NA	NA	NA	NA	NA	NA	NA	NA	NA	NA	NA	NA	NA	NA	NA	NA	2116.29248046875	6225.298828125	1541.13635253906	213.783416748045	446.38833618164	1360.92956542968	1628.79943847656	54.235038757324098	77.506309509277301	968.01403808593705	1461.77014160156	80.45304107666	NA	NA	NA	NA	NA	NA	NA	NA	NA	NA	NA	NA	NA	NA	NA	NA	NA	NA	NA	NA	NA	NA	NA	NA	NA	NA	NA	NA	NA	NA	NA	NA	NA	NA	NA	NA	NA	NA	NA	NA	NA	NA	NA	NA	NA	NA	NA	NA	NA	NA	NA	NA	NA	NA	NA	NA	NA	NA	NA	NA	6434.1538090000004	11636.964840000001	13331.106449999899	9706.9287110000005	17583.23633	11739.509770000001	61844.621090000001	2368.5798340000001	1526.653198	2796.946289	19917.164059999901	15603.497069999899	NA	NA	NA	NA	NA	NA	NA	NA	NA	NA	NA	NA	NA	NA	NA	NA	NA	NA	NA	NA	NA	NA	NA	NA	8450.1259769999906	8887.82617199999	8635.6591800000006	7942.7402339999899	5504.3227539999898	6704.8823240000002	7905.5058589999899	4674.8979490000002	5852.3349609999896	10479.990229999899	9164.8242190000001	6115.2348629999897	8204.5527340000008	4557.8188479999899	4693.4897460000002	6573.4028319999898	3996.0339359999898	5326.4853519999897	5862.4975590000004	4147.6577150000003	5226.640625	5558.4160160000001	10245.219730000001	6219.8222660000001	NA	NA	NA	NA	NA	NA	NA	NA	NA	NA	NA	NA
FNIP1	Q8TF40	Q8TF40;Q9P278	10729.3046875	19339.447265625	4639.48876953125	8691.890625	NA	NA	NA	NA	NA	NA	NA	NA	NA	NA	NA	17630.642578125	NA	NA	NA	NA	NA	NA	16460.38671875	NA	9902.5341796875	NA	NA	NA	NA	14680.640625	17524.708984375	NA	11101.9619140625	NA	NA	NA	NA	NA	NA	NA	NA	NA	NA	NA	17069.267578125	11842.921875	7612.29052734375	10861.115234375	NA	NA	NA	NA	NA	NA	NA	NA	NA	NA	NA	NA	NA	NA	NA	NA	NA	NA	NA	NA	NA	NA	NA	NA	NA	NA	NA	NA	NA	NA	NA	NA	NA	NA	NA	NA	NA	NA	NA	NA	NA	NA	NA	NA	NA	NA	NA	NA	NA	NA	NA	NA	NA	NA	NA	NA	NA	NA	NA	NA	NA	NA	NA	NA	NA	NA	NA	NA	NA	NA	NA	NA	NA	NA	NA	NA	NA	NA	NA	NA	NA	NA	NA	NA	NA	NA	NA	NA	NA	NA	NA	NA	NA	NA	NA	NA	NA	NA	NA	NA	NA	NA	NA	NA	NA	NA	NA	NA	NA	NA	NA	NA	NA	NA	NA	NA	NA	NA	NA	NA	NA	NA	NA	NA	NA	NA	NA	NA	NA	NA	NA	NA	NA	NA	NA	NA	NA	NA	NA	NA	NA	NA	NA	NA
UBASH3B	Q8TF42	Q8TF42	103914.4375	102359.8046875	102180.203125	98648.7109375	86597.203125	85480.8125	93792.7890625	82475.734375	79240.2109375	86568.3203125	84203.3203125	82710.0078125	92896.0078125	95227.53125	88054.546875	94876.84375	96476.296875	91256.828125	100801.28125	88740.328125	106186.3125	120631.5703125	112984.5234375	106288.1484375	123936.0234375	121319.6171875	123602.8203125	127689.9375	121649.6015625	121680.21875	135917.6875	117505.515625	91573.4765625	90876.5859375	101534.8828125	93527.0546875	110458.1875	108564.859375	113616.3984375	114602.3359375	104101.4921875	91767.2421875	98046.6328125	90515.515625	161778.03125	157858.4375	167285.578125	175727.125	19508.892578125	25215.455078125	15559.302734375	17409.755859375	11700.0009765625	12450.2529296875	11111.294921875	9110.5087890625	9154.931640625	10414.2509765625	9391.939453125	5084.51806640625	198969	189365	180475	200548	182275	181573	174025	204963	156988	145013	149779	153057	105758.1875	229655.796899999	127315.33590000001	161987.0313	103173.125	106536.8281	104370.38280000001	94706.507809999894	100852.726599999	101117.929699999	88780.226559999894	95353.554690000004	91820	86522	78694	85126	101290	113734	94336	98121	73441	81774	79770	78651	131377.9375	145482.234399999	144208.9688	144442.5938	206691.32810000001	186331.1875	203394.0625	225588.9063	162474.95310000001	178832.0938	171817.484399999	178201.296899999	81870.75	78240.460940000004	84794.640629999907	75286.5625	90646.367190000004	97985.742190000004	91628.421879999907	110923.38280000001	101860.8906	92691.234379999907	81323.15625	83114.46875	23451.902340000001	22563.765630000002	25038.585940000001	23547.339840000001	35732.617189999903	33381.71875	32221.720700000002	33388.671880000002	23764.371090000001	23080.910159999901	22046.476559999901	23876.339840000001	103480.242199999	124787.742199999	115435.0625	94007.710940000004	141362.3125	143448.0313	147881.484399999	146943.3125	205543.734399999	192252.2188	201154.625	200115.421899999	80621.960940000004	65851.328129999907	86986.804690000004	76805.179690000004	58369.515630000002	54434.574220000002	70292.757809999894	46117.996090000001	65368.167970000002	57258.578130000002	76259.429690000004	42379.46875	40872.527340000001	39205.554689999903	37250.503909999898	37584.558590000001	25616.04883	26623.171880000002	29654.45508	26269.6875	18601.519530000001	18691.617190000001	19315.335940000001	19008.443360000001	79655.164059999894	81271.398440000004	80297.617190000004	80580.054690000004	51095.984380000002	49615.910159999898	52144.265630000002	53014.617189999903	60285.007810000003	60302.554689999903	60974.082029999903	60804.546880000002	267334	274559	276490	283167	244817	274575	259933	251258	260109	259192	261249	263521
DIS3L	Q8TF46	Q8TF46	NA	NA	NA	NA	NA	NA	NA	NA	NA	NA	NA	NA	NA	NA	NA	NA	NA	NA	NA	NA	NA	NA	NA	NA	NA	NA	NA	NA	NA	NA	NA	NA	NA	NA	NA	NA	NA	NA	NA	NA	NA	NA	NA	NA	NA	NA	NA	NA	5455.82080078125	7730.48681640625	8272.375	9639.623046875	4437.0830078125	7625.18359375	3580.923828125	7493.1142578125	6106.39892578125	8375.4326171875	8077.99951171875	8691.126953125	47608	44469	61810	55607	70741	69383	34342	58133	51870	40953	42373	36957	3878.8198240000002	NA	NA	NA	NA	NA	NA	2362.9321289999898	NA	NA	NA	NA	26336	30788	13911	34002	15987	18292	11884	19248	25132	24143	25027	27264	3979.501953	NA	NA	7894.4228519999897	NA	NA	NA	NA	NA	NA	NA	NA	NA	5684.9560549999896	NA	NA	NA	NA	NA	NA	NA	NA	NA	NA	27820.203130000002	28407.164059999901	36331.464840000001	35741.390630000002	14692.43066	29039.933590000001	38190.316409999898	34180.203130000002	18306.738280000001	32720.662110000001	45866.726560000003	36639.117189999903	28349.521479999901	36567.988279999903	33323.265630000002	30813.33008	25014.429690000001	31358.828130000002	27050.652340000001	26487.255860000001	16631.214840000001	12671.13379	15479.20508	NA	NA	NA	NA	NA	NA	NA	NA	NA	NA	NA	NA	NA	14472.24512	16040.26367	18839.001950000002	18179.972659999901	19729.76367	23122.85742	21173.431639999901	15702.29004	18466.9667999999	21297.7167999999	11427.327149999899	17853.17383	108704.2656	19723.210940000001	19516.632809999901	27257.021479999901	17204.839840000001	18416.88867	15692.518550000001	22209.910159999901	22254.183590000001	17176.052729999901	17563.943360000001	44086.503909999898	41400	40326	41078	34484	36991	38440	23978	37075	31987	26181	34505	34192
ZNF526	Q8TF50	Q8TF50	NA	NA	NA	NA	NA	NA	NA	NA	NA	NA	NA	NA	NA	NA	NA	NA	NA	NA	NA	NA	NA	NA	NA	NA	NA	NA	NA	NA	NA	NA	NA	NA	NA	NA	NA	NA	NA	NA	NA	NA	NA	NA	NA	NA	NA	NA	NA	NA	5452.8798828125	5340.66259765625	6901.103515625	3317.25512695312	2553.27612304687	2537.81640625	1843.79565429687	2671.142578125	866.91876220703102	2314.37133789062	1036.48120117187	1945.94897460937	NA	NA	NA	NA	NA	NA	NA	NA	NA	NA	NA	NA	NA	NA	NA	NA	NA	NA	NA	NA	NA	NA	NA	NA	NA	NA	NA	NA	NA	NA	NA	NA	NA	NA	NA	NA	NA	NA	NA	NA	NA	NA	NA	NA	NA	NA	NA	NA	NA	NA	NA	NA	NA	NA	NA	NA	NA	NA	NA	NA	NA	NA	NA	NA	NA	NA	NA	NA	NA	NA	NA	NA	NA	NA	NA	NA	NA	NA	NA	NA	NA	NA	NA	NA	NA	NA	NA	NA	NA	NA	NA	NA	NA	NA	NA	NA	NA	NA	NA	NA	NA	NA	NA	NA	NA	NA	NA	NA	NA	NA	NA	NA	NA	NA	NA	NA	NA	NA	NA	NA	NA	NA	NA	NA	NA	NA	NA	NA	NA	NA	NA	NA
FBXO41	Q8TF61	Q8TF61	NA	NA	NA	NA	NA	NA	NA	NA	NA	NA	NA	NA	NA	NA	NA	NA	NA	NA	NA	NA	NA	NA	NA	NA	NA	NA	NA	NA	NA	NA	NA	NA	NA	NA	NA	NA	NA	NA	NA	NA	NA	NA	NA	NA	NA	NA	NA	NA	NA	NA	NA	NA	NA	NA	NA	NA	NA	NA	NA	NA	NA	NA	NA	NA	NA	NA	NA	NA	NA	NA	NA	NA	NA	NA	4599.2861329999896	NA	NA	NA	NA	NA	NA	NA	NA	NA	NA	NA	NA	NA	NA	NA	NA	NA	NA	NA	NA	NA	NA	NA	NA	9918.4677730000003	NA	NA	NA	NA	NA	NA	NA	NA	NA	NA	NA	NA	NA	NA	NA	NA	10127.594730000001	21390.234380000002	NA	NA	NA	NA	NA	NA	NA	NA	NA	NA	NA	NA	NA	NA	24776.570309999901	NA	NA	NA	NA	NA	NA	NA	NA	NA	5272.5214839999899	NA	NA	NA	NA	NA	NA	NA	NA	NA	NA	NA	NA	NA	NA	NA	NA	NA	NA	NA	NA	NA	NA	NA	NA	NA	NA	NA	NA	NA	NA	NA	NA	NA	NA	NA	NA	NA	NA	NA	NA	NA	NA	NA	NA	NA	NA	NA	NA	NA
GIPC3	Q8TF64	Q8TF64	NA	NA	NA	NA	NA	NA	NA	NA	NA	NA	NA	NA	NA	NA	NA	NA	NA	NA	NA	NA	NA	NA	NA	NA	NA	NA	NA	NA	NA	NA	NA	NA	NA	NA	NA	NA	NA	NA	NA	NA	NA	NA	NA	NA	NA	NA	NA	NA	NA	NA	NA	NA	NA	NA	NA	NA	NA	NA	NA	NA	NA	NA	NA	NA	NA	NA	NA	NA	NA	NA	NA	NA	NA	NA	5216.7436520000001	NA	NA	NA	NA	NA	NA	NA	NA	NA	NA	NA	NA	NA	NA	NA	NA	NA	NA	NA	NA	NA	NA	NA	NA	NA	NA	NA	NA	NA	NA	NA	NA	NA	NA	NA	NA	1812.0036620000001	NA	NA	NA	NA	NA	NA	NA	NA	NA	NA	NA	NA	NA	NA	NA	NA	NA	NA	NA	NA	NA	23053.478520000001	20481.876950000002	17596.800780000001	24723.78125	25909.76758	NA	23979.869139999901	NA	NA	NA	NA	NA	NA	NA	NA	NA	NA	NA	NA	NA	NA	NA	NA	NA	NA	NA	NA	NA	NA	NA	NA	NA	NA	NA	NA	NA	NA	NA	NA	NA	NA	NA	NA	NA	NA	NA	NA	NA	NA	NA	NA	NA	NA	NA	NA	NA	NA	NA	NA
GIPC2	Q8TF65	Q8TF65	NA	NA	NA	NA	843.50067138671795	NA	NA	NA	NA	NA	NA	NA	NA	NA	NA	NA	NA	NA	NA	NA	NA	NA	NA	NA	NA	NA	182223.328125	NA	NA	NA	NA	NA	NA	NA	NA	NA	NA	18594.224609375	312.04006958007801	2222.80078125	NA	NA	NA	NA	2144.36108398437	NA	NA	50776.65625	3.8451330661773602	0.61134034395217796	NA	NA	NA	NA	NA	NA	NA	NA	NA	NA	NA	NA	NA	NA	NA	NA	NA	NA	NA	NA	NA	NA	NA	NA	NA	NA	NA	NA	NA	NA	NA	NA	NA	NA	NA	NA	NA	NA	NA	NA	NA	NA	NA	NA	NA	NA	NA	NA	NA	NA	NA	NA	NA	NA	NA	NA	NA	NA	NA	NA	NA	NA	NA	NA	NA	NA	NA	NA	NA	NA	NA	2921.4470209999899	NA	2580.1376949999899	NA	3249.9038089999899	2800.1633299999899	3927.3278810000002	NA	NA	NA	2190.8276369999899	NA	NA	NA	NA	NA	NA	NA	NA	NA	NA	NA	NA	NA	NA	NA	NA	NA	NA	NA	NA	NA	NA	NA	NA	3782.1684570000002	4471.1962890000004	4630.0444340000004	3272.577393	4055.7526859999898	3386.5639649999898	2592.1423340000001	3969.6123050000001	2836.2768550000001	NA	3317.7770999999898	NA	NA	2263.3527829999898	NA	2078.9951169999899	NA	2935.150635	2643.3208009999898	NA	4272.1665039999898	NA	NA	NA	NA	NA	NA	NA	NA	NA	NA	NA	NA	NA	NA	NA
LRRC15	Q8TF66	Q8TF66	14821.2333984375	19629.517578125	22986.705078125	26866.380859375	NA	31525.373046875	28366.640625	27873.46875	NA	NA	24260.08984375	23920.740234375	47321.734375	43565.671875	NA	35784.5546875	NA	37798.984375	34116.3046875	34109.37890625	108135.7578125	88072.3203125	81573.3125	110526.34375	30162.28125	43455.8828125	42294.3125	31610.31640625	44868.74609375	44055.6796875	46707.63671875	44989.57421875	33439.47265625	25204.708984375	36159.33203125	44648.453125	24655.1328125	25557.24609375	26188.17578125	26213.306640625	33272.5234375	32884.046875	32207.67578125	40898	41972.6171875	37395.31640625	40380.5546875	38239.0078125	0.81108248233794999	NA	NA	NA	NA	NA	1.27305483818054	NA	0.42395311594009299	NA	NA	NA	NA	NA	NA	NA	NA	NA	NA	NA	NA	NA	NA	NA	NA	NA	NA	NA	NA	NA	NA	NA	NA	NA	NA	NA	NA	NA	NA	NA	NA	NA	NA	NA	NA	NA	NA	NA	87287.625	57688.144529999903	73810.234379999907	72786.414059999894	98980.851559999894	45797.289060000003	50256.210939999903	49917.648439999903	44877.902340000001	71088.046879999907	36815.78125	34997.683590000001	89886.585940000004	100511.4063	87401.539059999894	85968.210940000004	32291.73633	34118.902340000001	33958.328130000002	28385.902340000001	72051.9375	111568.3438	107071.2813	100069.4844	NA	NA	NA	NA	NA	NA	3691.5661620000001	NA	NA	NA	NA	NA	22405.443360000001	NA	NA	NA	23594.2929699999	NA	NA	18605.537110000001	23040.535159999901	NA	NA	NA	31800.61133	26000.257809999901	NA	24264.947270000001	NA	NA	NA	61871.394529999903	NA	NA	NA	NA	52773.320310000003	48941.210939999903	49262.292970000002	53519.390630000002	25729.072270000001	27931.931639999901	31488.941409999901	27428.79883	35802.863279999903	32965.34375	35973.601560000003	33120.492189999903	60741.789060000003	67005.21875	92516.59375	84563.40625	39552.402340000001	32745.693360000001	41593.804689999903	33697.992189999903	39925.789060000003	35775.820310000003	53918.628909999898	51697.878909999898	NA	NA	NA	NA	NA	NA	NA	NA	NA	NA	NA	NA
ZNF384	Q8TF68	Q8TF68	32200.58984375	33706.7734375	42766.94140625	36097.3515625	17759.833984375	13461.291015625	18897.90234375	21014.537109375	NA	20994.173828125	27049.08203125	17002.873046875	43700.8125	9486.2177734375	37865.08203125	42552.36328125	22739.32421875	29550.978515625	22427.89453125	21909.35546875	30242.5234375	28250.181640625	24257.072265625	30364.3359375	31782.83984375	26276.603515625	27777.013671875	25835.099609375	21836.900390625	25424.125	NA	28932.22265625	26851.177734375	25119.962890625	22538.5625	16331.8818359375	21470.44140625	17937.943359375	24888.935546875	21697.205078125	48152.3984375	265149.8125	70932.0078125	228416.578125	33107.16796875	28396.404296875	26287.30078125	24187.771484375	16157.244140625	16743.212890625	19228.455078125	19745.861328125	17612.431640625	12022.849609375	15400.3115234375	7881.7353515625	18595.62890625	6801.59228515625	16908.435546875	9193.7861328125	22041	23957	10728	43246	29379	17113	22412	14791	14314	10921	5366	11560	7163.7680659999896	NA	8896.8085940000001	11792.516600000001	2267.1716310000002	6310.2060549999896	12512.08203	4763.9086909999896	6912.5346680000002	4281.9106449999899	NA	3958.100586	4853	4136	4921	7245	4836	4121	11777	5248	2282	4764	4368	1202	11730.35547	5235.0112300000001	8930.9570309999908	7694.1000979999899	NA	NA	3932.4279790000001	NA	2088.2155760000001	36567.042970000002	2734.3303219999898	10476.84375	6404.6098629999897	10973.96191	6618.6860349999897	7615.7094729999899	3589.8774410000001	34393.097659999898	3403.9350589999899	38087.910159999898	5934.8466799999896	75793.492190000004	4248.0625	2814.0893550000001	5438.8530270000001	7123.7446289999898	3072.6333009999898	3733.9396969999898	16233.190430000001	1010.737976	NA	7442.9716799999896	5482.2534180000002	8030.3945309999899	NA	NA	22807.289059999901	24259.0117199999	33213.523439999903	29074.822270000001	37894.324220000002	19134.933590000001	31622.033200000002	48296.652340000001	28441.302729999901	20819.929690000001	19524.421880000002	12962.122069999899	NA	NA	NA	NA	NA	NA	NA	NA	NA	NA	NA	NA	10523.06738	14958.33887	5619.3793949999899	2237.0671390000002	NA	2450.7734380000002	NA	NA	4630.9941410000001	6766.0434569999898	6703.7539059999899	8093.3295900000003	NA	NA	2802.3698730000001	3425.6301269999899	3305.5258789999898	1999.310913	2004.5273440000001	NA	NA	NA	5941.4433589999899	NA	7298	8845	6625	10858	36088	93220	15757	10174	46061	14023	6443	10672
SHROOM3	Q8TF72	Q8TF72	16585.205078125	15728.9736328125	15948.6201171875	15387.134765625	11303.802734375	9559.6494140625	10286.3251953125	10187.9736328125	8913.5244140625	9014.447265625	7280.38427734375	8886.755859375	20889.353515625	13604.9697265625	16248.4677734375	19359.90625	37021.703125	38486.7265625	37508.75390625	36158.7109375	6931.93115234375	6891.7451171875	6183.5146484375	7186.16748046875	64676.78515625	63316.44140625	66767.4375	61100.22265625	22559.595703125	20975.791015625	25047.31640625	22016.0546875	35249.3984375	36913.90625	35503.6796875	36273.2734375	29054.953125	25274.576171875	32207.71875	27875.19140625	85379.4296875	103495.03125	81457.5625	95353.3359375	8377.482421875	6293.12158203125	7324.58056640625	6000.7646484375	2800.81201171875	3877.89819335937	4679.818359375	4530.509765625	3491.27416992187	3637.25854492187	2543.41357421875	2506.39379882812	3739.38500976562	3772.66625976562	3329.95629882812	3614.43676757812	66863	57151	133371	64994	112779	111975	120015	45833	65762	80986	59345	50376	1354.880249	NA	543.21075440000004	3799.3591310000002	971.61108400000001	3529.1042480000001	2918.8012699999899	3758.967529	3287.3403320000002	8165.6484380000002	2134.0202640000002	826.34338379999895	26331	49434	40847	44622	73416	34084	21881	35079	21915	22784	18485	43783	1842.377808	2021.6667480000001	2696.6044919999899	3418.594482	255.93263239999899	847.20843509999895	4.8816151620000001	4990.0273440000001	2000.084961	1605.024414	5054.3139650000003	4520.095703	1065.7491460000001	4434.2138670000004	7562.0747069999898	12985.596680000001	1884.1455080000001	NA	1744.4423830000001	2910.6511230000001	6231.0375979999899	NA	3545.8054200000001	2547.3498540000001	34855.394529999903	26019.742190000001	29043.615229999901	23047.271479999901	28568.0917999999	9713.5371090000008	13956.41113	1224467.125	10450.275390000001	27605.304690000001	NA	13170.168949999899	NA	NA	NA	NA	NA	NA	NA	NA	NA	NA	NA	NA	11850.505859999899	22019.876950000002	13961.04883	11412.74121	NA	499.82284550000003	3319.4089359999898	2039.705811	3170.7707519999899	NA	729.01898189999895	2397.2683109999898	45176.035159999898	50741.953130000002	49108.480470000002	78854.523440000004	43383.066409999898	58360.710939999903	34268.515630000002	65569.859379999907	41981.554689999903	55121.484380000002	55849.128909999898	26586.921880000002	86025.421879999907	40975.257810000003	70208	26579.791020000001	47273.347659999898	70747.5	102808.867199999	87958.5625	82466.4375	88137.257809999894	107186.8906	49975.386720000002	47694	20676	34404	51954	17310	40797	33856	37820	41976	41519	36731	44741
WIPF2	Q8TF74	Q8TF74	57702.40234375	63709.84375	58832.75	62370.0859375	83878.5546875	81175.9453125	77965.140625	77379.140625	62420.07421875	60024.5	57210.36328125	60088.01953125	83842.3125	106127.7421875	101772.453125	80789.671875	76449.0625	73942.8125	76903.140625	67611.9765625	58371.51953125	61608.36328125	61313.21875	63965.40625	34895.453125	38856.5703125	34264.70703125	36943.00390625	44273.58203125	51408.91015625	50859.9296875	47540.22265625	38793.34765625	30752.423828125	39263.05078125	33725.73828125	34121.3671875	35292.83984375	31364.17578125	28930.568359375	92134.0703125	105282.6015625	103654.796875	81114.390625	63978.26171875	61600.87109375	53626.10546875	62830.65234375	38917.63671875	42610.265625	29992.111328125	32679.412109375	44400.8671875	54638.55078125	55810.34375	55375.265625	53283.3125	52683.37890625	62883.52734375	32143.14453125	226000	256287	351216	369330	454287	419289	458380	472053	406635	356669	412926	410742	75709.15625	172058.046899999	71530.796879999907	56892.402340000001	117682	71933.945309999894	62279.683590000001	73677.804690000004	64230.582029999903	67527.34375	56701.230470000002	64377.765630000002	109546	108001	111917	122536	113442	108803	94317	104504	105858	87080	88978	108694	27244.914059999901	12627.599609999899	54916.730470000002	22484.509770000001	49902.847659999898	158062.0625	55701.6875	22542.1230499999	14519.78809	46160.457029999903	22599.9042999999	29861.734380000002	51092.011720000002	50141.902340000001	51074.160159999898	43747.410159999898	54777.8125	49427.566409999898	52847.683590000001	71251.257809999894	47101.648439999903	71301.820309999894	56637.195310000003	53694.230470000002	12178.57324	29413.349610000001	24979.871090000001	30081.775389999901	27636.160159999901	24461.150389999901	19353.318360000001	11150.00195	26683.29492	20393.566409999901	13422.563480000001	9348.4960940000001	NA	NA	NA	NA	NA	NA	NA	NA	NA	NA	NA	NA	53042.941409999898	38166.75	38673.414060000003	42488.054689999903	49887.402340000001	44679.3125	47161.734380000002	69602.804690000004	68675.132809999894	55063.679689999903	64123.035159999898	57331.898439999903	23567.60742	23171.556639999901	28154.615229999901	34898.527340000001	24674.85742	25198.26367	31264.583979999901	32105.5	21627.240229999901	16304.191409999899	14001.340819999899	17380.679690000001	55452.273439999903	35460.1875	33594.488279999903	32767.875	47560.621090000001	52560.507810000003	47408.84375	52458.8125	37967.472659999898	39206.796880000002	34673.347659999898	47304.046880000002	141676	134679	131175	131710	176179	204444	205031	206692	127037	132017	133011	116553
HASPIN	Q8TF76	Q8TF76	NA	NA	NA	NA	NA	NA	NA	NA	NA	NA	NA	NA	NA	NA	NA	NA	NA	NA	NA	NA	NA	NA	NA	NA	NA	NA	NA	NA	NA	NA	NA	NA	NA	NA	NA	NA	NA	NA	NA	NA	NA	NA	NA	NA	NA	NA	NA	NA	NA	NA	NA	NA	NA	NA	NA	NA	NA	NA	NA	NA	NA	NA	NA	NA	NA	NA	NA	NA	NA	NA	NA	NA	NA	NA	NA	NA	NA	NA	NA	NA	NA	NA	NA	NA	NA	NA	NA	NA	NA	NA	NA	NA	NA	NA	NA	NA	NA	NA	4035.2849120000001	NA	NA	NA	NA	NA	NA	NA	NA	NA	NA	NA	NA	NA	NA	NA	NA	NA	NA	NA	NA	NA	NA	NA	NA	NA	NA	NA	NA	NA	NA	NA	NA	NA	NA	NA	5240.9350590000004	5635.9501950000003	NA	NA	NA	NA	NA	NA	NA	NA	NA	NA	NA	NA	NA	NA	NA	NA	NA	NA	NA	NA	NA	NA	NA	NA	NA	NA	NA	NA	NA	NA	NA	NA	NA	NA	NA	NA	NA	NA	NA	NA	NA	NA	NA	NA	NA	NA	NA	NA	NA	NA	NA	NA	NA	NA	NA	NA
GRK7	Q8WTQ7	Q8WTQ7	NA	NA	NA	NA	NA	NA	NA	NA	NA	NA	NA	NA	NA	NA	NA	NA	NA	NA	NA	NA	NA	NA	NA	NA	NA	NA	NA	NA	NA	NA	NA	NA	NA	NA	NA	NA	NA	NA	NA	NA	NA	NA	NA	NA	NA	NA	NA	NA	NA	NA	NA	NA	NA	NA	NA	NA	NA	NA	NA	NA	NA	NA	NA	NA	NA	NA	NA	NA	NA	NA	NA	NA	NA	NA	NA	NA	NA	NA	NA	NA	NA	NA	NA	NA	NA	NA	NA	NA	NA	NA	NA	NA	NA	NA	NA	NA	NA	NA	NA	NA	NA	NA	NA	NA	NA	NA	NA	NA	NA	NA	NA	NA	NA	NA	NA	NA	NA	NA	NA	NA	26146.1367199999	20985.019530000001	22636.60742	24661.539059999901	38138.828130000002	28611.021479999901	36043.328130000002	37495.480470000002	33447.765630000002	45373.71875	28375.92383	NA	NA	NA	NA	NA	NA	NA	NA	NA	NA	NA	NA	NA	NA	NA	NA	NA	NA	NA	NA	NA	NA	NA	NA	NA	11986.42188	15540.67578	17869.822270000001	NA	21196.056639999901	NA	NA	NA	NA	35908.316409999898	33603.378909999898	24435.316409999901	18646.11133	19429.158200000002	17770.98242	22027.849610000001	NA	20291.64258	23280.457030000001	20378.537110000001	22047.287110000001	NA	27812.193360000001	NA	NA	NA	NA	NA	NA	NA	NA	NA	NA	NA	NA	NA
DUSP19	Q8WTR2	Q8WTR2	NA	NA	NA	NA	NA	NA	NA	NA	NA	NA	NA	NA	NA	NA	NA	NA	NA	NA	NA	NA	NA	NA	NA	NA	NA	NA	NA	NA	NA	NA	NA	NA	NA	NA	NA	NA	NA	NA	NA	NA	NA	NA	NA	NA	NA	NA	NA	NA	4397.69921875	5318.16015625	3948.64404296875	2973.06518554687	5894.3798828125	4465.84423828125	6678.462890625	6027.88671875	5995.9697265625	5792.875	4327.73876953125	6616.33447265625	NA	NA	NA	NA	NA	NA	NA	NA	NA	NA	NA	NA	NA	NA	NA	NA	NA	NA	NA	NA	NA	NA	NA	NA	NA	NA	NA	NA	NA	NA	NA	NA	NA	NA	NA	NA	NA	NA	NA	NA	NA	NA	NA	NA	NA	NA	NA	NA	NA	NA	NA	NA	NA	NA	NA	NA	NA	NA	NA	NA	NA	NA	NA	NA	NA	NA	NA	NA	NA	NA	NA	NA	NA	NA	NA	NA	NA	NA	NA	NA	NA	NA	NA	NA	NA	NA	NA	NA	NA	NA	NA	NA	NA	NA	NA	NA	NA	NA	NA	NA	NA	NA	NA	NA	NA	NA	NA	NA	NA	NA	NA	NA	NA	NA	NA	NA	NA	NA	NA	NA	NA	NA	NA	NA	NA	NA	NA	NA	NA	NA	NA	NA
ABHD5	Q8WTS1	Q8WTS1	20566.8828125	19065.23046875	17286.1328125	18772.90625	18823.248046875	21962.337890625	17177.169921875	19662.76171875	21620.552734375	25516.93359375	22943.353515625	24488.16015625	20825.248046875	20737.5234375	27483.568359375	29500.0703125	24077.791015625	27476.37109375	23193.818359375	23427.3984375	50440.921875	47360.296875	54035.20703125	51282.1796875	16583.685546875	11568.2568359375	10087.6787109375	10948.7021484375	30082.462890625	25239.46484375	32765.703125	23580.640625	14043.8212890625	15387.2724609375	14278.205078125	15914.970703125	19118.19921875	17006.1484375	18496.890625	19814.103515625	14646.1494140625	13844.1455078125	17375.140625	12834.8798828125	42039.52734375	44719.41015625	46347.81640625	52118.5234375	2894.01342773437	4962.02490234375	5175.826171875	4338.69482421875	14345.453125	19789.38671875	15401.595703125	15827.4697265625	15103.498046875	22050.560546875	21602.109375	23854.66015625	27324	34439	39347	32896	50739	66834	74884	63498	115452	95717	152251	113302	31676.785159999901	NA	39240.269529999903	52951.984380000002	20346.8554699999	22601.939450000002	21000.01758	18697.882809999901	18732.73242	NA	10228.55371	NA	14644	14069	11867	15115	22241	18340	16339	16986	27175	26165	21400	27320	29971.927729999901	46900.363279999903	41705.785159999898	36964.269529999903	23419.027340000001	NA	NA	NA	41527.957029999903	36013.417970000002	27336.408200000002	40166.289060000003	18546.058590000001	19462.23633	14754.13867	19208.179690000001	29077.351559999901	37800.5	25462.800780000001	32134.367190000001	24844.814450000002	27740.962889999901	20902.796880000002	29867.615229999901	56612.46875	54012.765630000002	66980.890629999907	58735.503909999898	70519.453129999907	59029.746090000001	78991.757809999894	60894.46875	34772.628909999898	35498.828130000002	35915.550779999903	34971.015630000002	NA	NA	NA	12172.18262	28373.10742	29716.410159999901	26564.07617	29452.6542999999	30763.027340000001	41290.835939999903	36428.179689999903	37585.433590000001	38187.503909999898	30152.15625	26067.507809999901	26869.35742	24993.970700000002	30761.539059999901	25531.658200000002	40278.511720000002	29399.8242199999	64646.867189999903	27316.740229999901	34957.671880000002	44398.742189999903	43743.070310000003	41597.777340000001	42355.882810000003	30009.328130000002	37139.164060000003	29547.884770000001	33871.640630000002	22353.539059999901	22127.515630000002	21119.4492199999	24062.652340000001	27563.806639999901	23241.503909999901	25258.070309999901	27908.658200000002	12973.909180000001	14980.045899999899	16797.988280000001	15610.26074	18796.38867	18346.490229999901	18868.880860000001	24264.8554699999	30194	27072	18374	24345	27418	33139	20523	28644	23110	30745	21625	21246
SETD7	Q8WTS6	Q8WTS6	63073.46484375	76707.53125	67072.265625	75448.921875	86229.1875	103112.515625	93034.0625	95373.046875	90562.21875	90693.7109375	95131.7421875	100868.0234375	84149.6640625	83340.75	86837.0859375	65686.703125	63817.4765625	55511.26953125	57758.52734375	64505.96875	80530.5078125	78248.3671875	66220.9765625	79633.3203125	72604.1484375	62218.703125	71552.9765625	95497.125	138212.1875	136919.578125	133375.734375	119031.859375	107481.78125	114782.640625	117676.5703125	126177.2890625	131030.4140625	119065.09375	112147.375	121698.0625	106254.953125	120079.359375	103835.2109375	116134.5078125	104106.40625	97371.6015625	103225.4140625	109045.3515625	17722.09765625	16973.0625	12984.400390625	17272.189453125	25401.63671875	20592.521484375	22884.990234375	20697.296875	31147.041015625	28184.5546875	23817.83203125	25131.357421875	85894	130073	144013	110661	146901	199211	121882	188562	108397	128396	108994	99020	47144.6875	88756.601559999894	71357.070309999894	82292.570309999894	76076.484379999907	61484.335939999903	59442.859380000002	64559.050779999903	65053.558590000001	51655.066409999898	43137.78125	53855.5625	45406	37225	44438	28602	79463	89871	79634	39771	68729	43028	42553	61431	125665.242199999	129792.679699999	120655.0156	82764.382809999894	230383.7188	316164.5625	222700.95310000001	222290.046899999	180625.45310000001	148558.70310000001	182920.8438	194082.5938	107369.3906	101611.8594	82087.039059999894	117621.96090000001	134274.8125	101845.75	145834.0938	100450.2344	116933.6875	108666.7344	116814.2656	114242.63280000001	111614.375	96707.820309999894	103573.875	110648.00780000001	147676.375	119966.7031	154171.01560000001	145393.421899999	139980.5	143820.625	150131.125	152321.6875	NA	NA	39806.0625	NA	26426.558590000001	NA	NA	NA	39276.386720000002	29048.708979999901	36454.367189999903	35695.125	185206.32810000001	187213.671899999	154829.26560000001	190254.875	174853.5938	184254.359399999	185602.70310000001	158279.2813	178320.046899999	163549.75	173701.14060000001	158864.26560000001	158360.125	164753.7813	168264.0625	160996.57810000001	226653.1875	225769.07810000001	244138.5	226161.14060000001	245277.5313	224406.125	217638.3125	214971.734399999	97461.273440000004	104776.94530000001	102299.96090000001	109850.125	135489	131347.5625	130491.914099999	129770.0469	156607.75	148293.07810000001	141006.32810000001	133187.5938	21185	38023	49968	36475	57073	103928	58086	51302	49369	33428	28358	43011
NOC3L	Q8WTT2	Q8WTT2	56821.59765625	51367.046875	56839.90234375	53568.94921875	42958.34765625	40770.21875	40641.94140625	36300.2734375	34875.26171875	36549.16796875	33664.83203125	35134.50390625	40921.75	41065.59765625	46955.4453125	37124.64453125	43602.828125	42766.0625	43117.6328125	39391.26953125	57876.54296875	64337.3125	62284.1484375	54551.46484375	47791.3671875	41376.890625	44793.27734375	39193.15625	39628.16015625	47998.46484375	50619.8046875	53148.9140625	36024.60546875	36816.81640625	39041.33984375	40264.40234375	46381.87109375	41689.734375	42064.98046875	40747.1015625	53087.296875	41357.23046875	44129.140625	53048.35546875	66430.2265625	50555.63671875	57565.859375	61156.8203125	38471.94140625	41778.1015625	35069.70703125	39509.83984375	32359.64453125	27013.51171875	28580.330078125	31708.771484375	28445.59765625	26973.19921875	21937.44140625	20770.6484375	172335	177787	243974	278117	172771	148914	169815	152920	149114	113968	120973	142842	82361.265629999907	234980.421899999	99250.476559999894	128300.3906	65500.226560000003	65852.171879999907	67506.234379999907	71363.039059999894	74940.617190000004	61851.738279999903	64871.023439999903	61276.472659999898	143794	140843	144232	142107	141520	120361	136881	125523	140005	124517	125657	135570	94234.09375	74329.046879999907	80287.929690000004	66401.414059999894	48206.953130000002	76147.304690000004	54795.4375	54251.964840000001	71524.265629999907	73725.570309999894	65157.609380000002	75974.0625	91749.921879999907	84830.765629999907	87684.734379999907	77498.945309999894	71929.25	80016.28125	74313.117190000004	78702.46875	60350.660159999898	69291.953129999907	63647.433590000001	54178.878909999898	75431.101559999894	72735.210940000004	74891.90625	76031.28125	74819.53125	77354.289059999894	80554.765629999907	74108.929690000004	63655.742189999903	65889.367190000004	75623.960940000004	72861.984379999907	158548.796899999	108599.50780000001	122830.2188	128385.664099999	121600.3125	158557.45310000001	134945.046899999	144048.89060000001	73409.875	96473.296879999907	105975.58590000001	98318.617190000004	88818.71875	95781.03125	102801.89840000001	104762.414099999	117441.50780000001	110683.25780000001	102414.25	116358.625	83552.648440000004	78326.28125	81502.210940000004	103386.3125	71366.054690000004	68479.601559999894	64072.523439999903	69830.296879999907	56177.761720000002	50806.359380000002	65273.972659999898	62719.949220000002	51014.53125	42709.503909999898	51360.855470000002	53174.035159999898	71381.75	77723.8125	76241.242190000004	71100.007809999894	59993.808590000001	64813.109380000002	66427.4375	63986.09375	59890.261720000002	60938.40625	59743.535159999898	59209.558590000001	114582	123858	118972	134514	126446	121184	139941	129001	113261	103333	117762	123447
SCARB1	Q8WTV0	Q8WTV0	11803.8681640625	11340.2294921875	12324.9365234375	14337.4990234375	27575.625	20581.4765625	19152.841796875	11080.5927734375	21930.900390625	18326.607421875	17683.87890625	17127.392578125	22146.046875	NA	19740.4375	43018.40625	20667.41796875	17532.544921875	20273.58203125	26501.4296875	57426.9609375	50693.06640625	47172.7890625	54747.23828125	35155.38671875	36514.69140625	30670.375	42684.5546875	60029.390625	72754.265625	45967.48828125	87171.3828125	43247.66015625	40791.25390625	42504.4375	30464.970703125	57900.4765625	52506.19140625	61243.61328125	44127.53515625	27271.59765625	37588.13671875	14095.6513671875	20757.310546875	129122.453125	128326.1875	132382.203125	112715.1484375	3656.66015625	2553.08740234375	1938.48181152343	2531.15795898437	260.16845703125	3172.31396484375	3744.92407226562	4214.83935546875	3398.62377929687	1601.76965332031	4111.0927734375	1156.01733398437	30532	24729	42489	33310	22106	11685	4139	11950	10359	9686	3316	7539	69599.90625	188282.375	130394.44530000001	101823.5938	64831.738279999903	32309.878909999901	23058.912110000001	37229.316409999898	40234.007810000003	37483.558590000001	42190.003909999898	29941.078130000002	28387	30630	29183	25335	10376	8296	10540	6931	11530	10601	12613	12673	NA	NA	NA	NA	NA	NA	NA	NA	NA	NA	NA	NA	12652.621090000001	26123.347659999901	28292.91992	28502.289059999901	32824.175779999903	26681.041020000001	28816.865229999901	36663.171880000002	53966.425779999903	24877.45508	37789.605470000002	53665.734380000002	7642.6918949999899	13441.143550000001	11628.264649999899	7335.1606449999899	15251.847659999899	12783.346680000001	4805.2543949999899	21657.92383	4136.2451170000004	6425.5009769999897	11233.759770000001	11699.4082	NA	NA	NA	NA	NA	NA	11567.933590000001	NA	43505.390630000002	NA	37621.613279999903	88537.09375	52934.125	55068.636720000002	59788.191409999898	72520.851559999894	86065.398440000004	69499.71875	50768.171880000002	73420.726559999894	47113.4375	50133.597659999898	NA	64670.054689999903	NA	NA	5678.3598629999897	7207.373047	NA	10854.660159999899	11540.73438	16823.945309999901	NA	NA	NA	NA	10749.23438	14538.55762	6530.578125	17363.158200000002	10872.066409999899	NA	14163.492190000001	24383.103520000001	13033.115229999899	11390.77637	NA	NA	75259	76378	84983	97404	50360	55084	51034	53722	51974	58571	58148	65622
THAP3	Q8WTV1	Q8WTV1	NA	NA	NA	NA	NA	NA	NA	NA	NA	NA	NA	NA	NA	NA	NA	NA	NA	NA	NA	NA	NA	NA	NA	NA	NA	NA	NA	NA	NA	NA	NA	NA	NA	NA	NA	NA	NA	NA	NA	NA	NA	NA	NA	NA	NA	NA	NA	NA	NA	NA	NA	NA	NA	NA	NA	NA	NA	NA	NA	NA	NA	NA	NA	NA	NA	NA	NA	NA	NA	NA	NA	NA	NA	NA	NA	NA	NA	NA	NA	NA	NA	NA	NA	NA	NA	NA	NA	NA	NA	NA	NA	NA	NA	NA	NA	NA	NA	NA	NA	NA	NA	NA	NA	NA	NA	NA	NA	NA	NA	NA	NA	NA	NA	NA	NA	NA	NA	NA	NA	NA	NA	NA	NA	NA	NA	NA	NA	NA	NA	NA	NA	NA	NA	NA	NA	NA	NA	NA	NA	NA	NA	NA	NA	NA	NA	NA	NA	NA	NA	NA	NA	NA	NA	NA	NA	NA	NA	NA	NA	NA	NA	NA	NA	NA	NA	NA	NA	NA	NA	NA	NA	NA	NA	NA	NA	NA	NA	NA	NA	NA	NA	NA	NA	NA	NA	NA	NA	NA	NA	NA	NA	NA
COG1	Q8WTW3	Q8WTW3	66763.296875	54756.30859375	58162.99609375	63285.734375	60981.0078125	57437.67578125	60153.3046875	60920.33203125	63167.33984375	56176.4609375	58890.5703125	57376.1875	69143.2734375	63345.54296875	63716.0546875	71807.234375	63406.42578125	64047.63671875	67704.4375	61666.78125	49766.31640625	59781.0859375	53885.3984375	52650.16796875	70820.5078125	64952.4375	70569.5703125	60664.78125	65733.6171875	70088.875	86121.4375	74160.7421875	67256.2421875	69336.234375	74878.4453125	74655.7734375	64442.80078125	65902.296875	66833.890625	63342.19140625	55659.53125	61228.484375	56909.1171875	72724.2734375	55213.7578125	55719.93359375	59893.5078125	52618.8203125	77704.203125	71261.28125	79297.4921875	69244.7890625	83520.0078125	73547.4453125	75564.421875	73353.046875	73177.421875	77062.40625	76257.5390625	86803.4296875	99222	112117	100495	111853	146287	146807	152094	158424	145117	148457	140777	145319	53506.410159999898	158109.375	60827.867189999903	97987.273440000004	57126.328130000002	64051.363279999903	54507.566409999898	50900.191409999898	60409.910159999898	56299.433590000001	63723.765630000002	59896.527340000001	108131	109434	103572	116219	103182	107990	118381	112853	103134	103595	107465	100385	78688.640629999907	79367.226559999894	92371.195309999894	84735.328129999907	82105.101559999894	109824.39840000001	89309.5	84911.632809999894	99585.882809999894	103337.57030000001	92381.015629999907	88015.625	82340.507809999894	85659.375	89324.539059999894	87072.640629999907	98784.65625	111998.8125	91597.226559999894	105764.8906	122326.226599999	117468.1875	122139.8438	103779.9688	74393.914059999894	73006.273440000004	74955.953129999907	76242.109379999907	94647.609379999907	102692.0156	102772.164099999	89976.007809999894	83592.5	79351.578129999907	88362.359379999907	81762.179690000004	43115.335939999903	41416.933590000001	48460.5625	51937.792970000002	53666.449220000002	54569.648439999903	47201.179689999903	60165.039060000003	61478.128909999898	59431.90625	57887.753909999898	74575.007809999894	74106.476559999894	68356.054690000004	69384.601559999894	66206.429690000004	77481.609379999907	76924.34375	76609.359379999907	86447.351559999894	89055.21875	80846.695309999894	79162.632809999894	86384.28125	83724.109379999907	85713.8125	83422.0625	91026.34375	109288.08590000001	112251.101599999	112834.58590000001	113618.38280000001	113712.375	108167.429699999	108856.6094	109443.4375	73384.875	75108.945309999894	68713.65625	78644.585940000004	98281.914059999894	98044.351559999894	101943.52340000001	101072.75780000001	110310.742199999	110735.289099999	110871.976599999	113972.63280000001	87001	88648	87777	96601	103499	112700	109163	111445	94982	94191	99294	99359
NPRL2	Q8WTW4	Q8WTW4	NA	NA	NA	NA	NA	NA	NA	NA	NA	NA	NA	NA	NA	NA	NA	NA	NA	NA	NA	NA	NA	NA	NA	NA	NA	NA	NA	NA	NA	NA	NA	NA	NA	NA	NA	NA	NA	NA	NA	NA	NA	NA	NA	NA	NA	NA	NA	NA	NA	1753.81237792968	849.50213623046704	792.77673339843705	1348.6484375	1938.50598144531	1730.07116699218	1924.31091308593	1714.47534179687	2083.21484375	543.52404785156205	1378.23657226562	10336	8444	6368	11469	13088	15902	14992	10541	12576	8455	19031	9541	NA	NA	NA	NA	NA	11049.507809999899	NA	NA	NA	NA	NA	NA	11373	11058	9681	9149	6545	7235	7943	5566	9680	10761	9692	9692	NA	NA	NA	NA	NA	NA	NA	NA	NA	NA	NA	9192.8974610000005	NA	NA	NA	NA	NA	NA	NA	NA	NA	NA	NA	NA	7300.8564450000003	6105.6845700000003	12334.962890000001	8713.6220699999903	5841.3710940000001	6248.6279299999896	NA	NA	13604.190430000001	8936.4814449999903	6868.0063479999899	7719.1430659999896	35738.863279999903	33519.140630000002	51342.140630000002	52960.121090000001	NA	NA	59333.519529999903	34893.050779999903	NA	31988.38867	43878.007810000003	NA	NA	NA	NA	10521.83691	NA	NA	NA	NA	NA	NA	24455.15625	NA	NA	2529.5437010000001	NA	3981.3198240000002	4157.8564450000003	NA	NA	12060.14453	NA	6377.3706050000001	NA	5146.0913090000004	NA	NA	4426.4443359999896	1.6072125429999899	NA	NA	NA	NA	NA	NA	NA	NA	20347	20875	15044	18475	22646	30832	19883	24558	27813	25800	24733	16380
CASTOR1	Q8WTX7	Q8WTX7	NA	NA	NA	NA	NA	NA	NA	NA	NA	NA	NA	NA	NA	NA	NA	NA	NA	NA	NA	NA	NA	NA	NA	NA	NA	NA	NA	NA	NA	NA	NA	NA	NA	NA	NA	NA	NA	NA	NA	NA	NA	NA	NA	NA	NA	NA	NA	NA	NA	NA	NA	NA	NA	NA	NA	NA	NA	NA	NA	NA	NA	NA	NA	NA	NA	NA	NA	NA	NA	NA	NA	NA	1111.537476	NA	NA	NA	1175.2110600000001	1816.5272219999899	2317.8847660000001	1642.080933	2418.779297	1578.1511230000001	711.47399900000005	2694.9016109999902	NA	NA	NA	NA	NA	NA	NA	NA	NA	NA	NA	NA	0.65478032799999897	NA	NA	NA	1707.1741939999899	0.76615393200000004	1272.1048579999899	1614.506592	NA	1029.7030030000001	1821.30188	968.09082030000002	2061.42749	1805.1816409999899	1897.7456050000001	2386.0192870000001	3414.3620609999898	9621.2431639999904	3083.4189449999899	4121.5024409999896	4192.3735349999897	12308.037109999899	3812.7729490000002	4023.6835940000001	2925.7570799999899	2506.110107	2976.8232419999899	3627.3461910000001	2984.3259280000002	2788.9833979999898	3170.6372070000002	2599.4099120000001	6676.7309569999898	5083.7724609999896	4143.7026370000003	3835.7907709999899	3496.399414	2.7956366539999902	3911.655518	2321.4016109999902	2972.859375	NA	NA	NA	2927.523193	1758.6798100000001	2424.7836910000001	NA	4598.9848629999897	2864.4711910000001	2930.2924800000001	3274.8159179999898	1248.3560789999899	2676.8852539999898	1947.854736	3530.9257809999899	NA	3106.8171390000002	1696.274048	1648.4842530000001	548.03491210000004	832.05560300000002	909.18237299999896	682.87823490000005	1792.8439940000001	2797.5249020000001	2532.6213379999899	2865.4116210000002	3517.9709469999898	1434.7947999999899	2554.3464359999898	2753.3959960000002	1674.6136469999899	2173.6838379999899	2115.3332519999899	1988.432495	4331.4106449999899	3227.906982	4559.7148440000001	3602.2346189999898	4758.5903319999898	3393.6958009999898	4467.7065430000002	3619.014893	NA	NA	NA	NA	NA	NA	NA	NA	NA	NA	NA	NA
PYROXD1	Q8WU10	Q8WU10	16612.373046875	12221.46875	17800.341796875	14509.265625	16115.1318359375	14318.162109375	17811.578125	14255.064453125	12243.2861328125	13809.9794921875	11020.3046875	9233.56640625	9777.892578125	6761.505859375	8913.65234375	14908.359375	10852.9951171875	14659.7431640625	12938.5419921875	12741.7021484375	19378.365234375	13091.2529296875	13056.5009765625	17915.146484375	25447.31640625	12188.2646484375	16146.8203125	10003.8642578125	9972.12890625	13178.005859375	17238.44921875	14890.9052734375	14117.53125	9122.5009765625	13676.568359375	8144.1220703125	6594.951171875	9367.85546875	15726.8720703125	13111.724609375	14637.2841796875	NA	42701.88671875	12442.4716796875	17305.185546875	18761.67578125	16557.62890625	13080.84375	9378.8642578125	13489.310546875	12974.5625	12925.9208984375	5815.537109375	11205.5009765625	8869.1708984375	8363.3046875	10587.359375	11390.384765625	12770.37890625	12602.34765625	91393	94884	89686	83895	59376	61343	56568	56749	48199	50117	56429	43209	NA	NA	NA	NA	18665.7167999999	NA	NA	NA	NA	NA	NA	NA	5828	6478	5993	5987	25717	33120	30437	28710	30270	27072	25565	21269	NA	NA	NA	NA	34588.3125	NA	31290.89258	26061.929690000001	8288.5869139999904	NA	NA	5650.4575199999899	NA	NA	NA	NA	NA	NA	NA	NA	NA	NA	NA	NA	14755.285159999899	10961.37988	16853.349610000001	16869.097659999901	14687.697270000001	30636.140630000002	NA	NA	21082.970700000002	9395.8544920000004	17436.929690000001	9148.27929699999	51434.328130000002	37128.835939999903	48087	29767.507809999901	41750.214840000001	64301.128909999898	49999.6875	79411.890629999907	NA	45769.953130000002	NA	53049.628909999898	NA	NA	20981.76367	NA	6209.0273440000001	NA	NA	NA	NA	NA	NA	NA	40141.199220000002	38956.496090000001	32273.037110000001	30708.1230499999	25587	29560.6992199999	27682.845700000002	27541.464840000001	20288.539059999901	32442.492190000001	20286.804690000001	27060.896479999901	37998.152340000001	30125.17383	19152.087889999901	26659.20117	25007.328130000002	22207.41992	21985.001950000002	25642.61133	27417.4667999999	19471.369139999901	29328.083979999901	21497.70117	27367	28234	29258	31966	39616	34688	38408	34954	28318	30697	33556	31256
RNF139	Q8WU17	Q8WU17	NA	NA	NA	NA	NA	NA	NA	NA	NA	NA	NA	NA	NA	NA	NA	NA	NA	NA	NA	NA	NA	NA	NA	NA	NA	NA	NA	NA	NA	NA	NA	NA	NA	NA	NA	NA	NA	NA	NA	NA	NA	NA	NA	NA	NA	NA	NA	NA	NA	NA	NA	NA	NA	NA	NA	NA	NA	NA	NA	NA	NA	NA	NA	NA	NA	NA	NA	NA	NA	NA	NA	NA	NA	NA	NA	NA	NA	NA	NA	NA	NA	NA	NA	NA	NA	NA	NA	NA	NA	NA	NA	NA	NA	NA	NA	NA	NA	NA	NA	NA	NA	NA	NA	NA	NA	NA	NA	NA	NA	NA	NA	NA	NA	NA	NA	NA	NA	NA	NA	NA	6980.1796880000002	5420.6342770000001	NA	NA	7349.8125	NA	19197.757809999901	NA	NA	3990.3266600000002	12110.402340000001	3545.3488769999899	NA	NA	NA	NA	NA	NA	NA	NA	NA	NA	NA	NA	NA	NA	NA	NA	NA	NA	NA	NA	NA	NA	NA	NA	NA	NA	5224.0859380000002	7718.9301759999898	15410.3457	7885.4555659999896	15052.096680000001	11939.877930000001	NA	8400.2646480000003	12599.244140000001	4424.4677730000003	9020.5810550000006	8672.5029300000006	10691.65137	9019.4423829999905	NA	NA	2887.8735350000002	14317.99121	NA	NA	NA	11669	NA	NA	NA	NA	NA	NA	NA	NA	NA	NA	NA	NA
FRS2	Q8WU20	Q8WU20	NA	NA	NA	NA	NA	NA	NA	NA	NA	NA	NA	NA	NA	NA	NA	NA	NA	NA	NA	NA	NA	NA	NA	NA	NA	NA	NA	NA	NA	NA	NA	NA	NA	NA	NA	NA	NA	NA	NA	NA	NA	NA	NA	NA	NA	NA	NA	NA	977.72784423828102	847.97265625	801.54302978515602	502.65194702148301	898.39593505859204	1060.1865234375	1261.53088378906	NA	1105.81921386718	294.88702392578102	1208.82250976562	NA	NA	NA	NA	NA	NA	NA	NA	NA	NA	NA	NA	NA	NA	NA	NA	NA	NA	NA	NA	NA	NA	NA	NA	NA	NA	NA	NA	NA	NA	NA	NA	NA	NA	NA	NA	NA	NA	NA	NA	NA	NA	NA	NA	NA	NA	NA	NA	NA	NA	NA	NA	NA	NA	NA	NA	NA	NA	NA	NA	NA	NA	NA	NA	NA	NA	NA	NA	NA	NA	NA	NA	NA	NA	NA	NA	NA	NA	NA	NA	NA	NA	NA	NA	NA	NA	NA	NA	NA	NA	NA	NA	NA	NA	NA	NA	NA	NA	NA	NA	NA	NA	NA	NA	NA	NA	NA	NA	NA	NA	NA	NA	NA	NA	NA	NA	NA	NA	NA	NA	NA	NA	NA	NA	NA	NA	NA	NA	NA	NA	NA	NA	NA
MZB1	Q8WU39	Q8WU39	NA	NA	NA	NA	NA	NA	NA	NA	NA	NA	NA	NA	NA	NA	NA	NA	NA	NA	NA	NA	NA	NA	NA	NA	NA	NA	NA	NA	NA	NA	NA	NA	NA	NA	NA	NA	NA	NA	NA	NA	NA	NA	NA	NA	NA	NA	NA	NA	NA	NA	NA	NA	NA	NA	NA	NA	NA	NA	NA	NA	NA	NA	NA	NA	NA	NA	NA	NA	NA	NA	NA	NA	NA	NA	NA	NA	NA	NA	NA	NA	NA	NA	NA	NA	NA	NA	NA	NA	NA	NA	NA	NA	NA	NA	NA	NA	NA	NA	NA	NA	NA	NA	NA	NA	NA	NA	NA	NA	NA	NA	NA	NA	NA	NA	NA	NA	NA	NA	NA	NA	NA	NA	NA	NA	NA	NA	NA	NA	NA	18946.085940000001	NA	NA	217877.875	195891.2813	239491.26560000001	260546.4688	100813.13280000001	117826.867199999	99064.320309999894	124341.58590000001	34451.152340000001	51492.679689999903	49188.265630000002	73731.25	NA	NA	NA	NA	NA	NA	NA	NA	NA	NA	NA	NA	14387.016600000001	NA	NA	NA	NA	NA	NA	NA	764.09686280000005	NA	NA	NA	NA	NA	NA	3435.5607909999899	4381.3090819999898	NA	1031.383057	NA	NA	NA	NA	NA	NA	NA	NA	NA	NA	NA	NA	NA	NA	NA	NA	NA
C7orf33	Q8WU49	Q8WU49	NA	NA	NA	NA	NA	NA	NA	NA	NA	NA	NA	NA	NA	NA	NA	NA	NA	NA	NA	NA	NA	NA	NA	NA	NA	NA	NA	NA	NA	NA	NA	NA	NA	NA	NA	NA	NA	NA	NA	NA	NA	NA	NA	NA	NA	NA	NA	NA	NA	NA	NA	NA	NA	NA	NA	NA	NA	NA	NA	NA	NA	NA	NA	NA	NA	NA	NA	NA	NA	NA	NA	NA	NA	9211.2060550000006	5058.9169920000004	4380.7827150000003	5304.4086909999896	2441.7241210000002	8290.7939449999903	4705.3857420000004	3728.0268550000001	NA	16130.13574	NA	NA	NA	NA	NA	NA	NA	NA	NA	NA	NA	NA	NA	NA	NA	3851.8022460000002	NA	3028.1940920000002	5656.3632809999899	7610.8320309999899	9005.1816409999901	8718.6259769999906	10179.724609999899	2134.9235840000001	7358.7246089999899	2628.108643	8441.5458980000003	8461.6796880000002	NA	5193.1923829999896	2359.1459960000002	5147.46875	5457.9877930000002	3452.1411130000001	5426.3212890000004	NA	NA	NA	NA	NA	NA	NA	NA	NA	NA	NA	NA	NA	NA	NA	408.12664790000002	4034.8234859999902	NA	NA	5814.2412109999896	2542.867432	NA	1.2306514980000001	NA	NA	NA	3774.3876949999899	1770.1477050000001	NA	2824.01001	6364.6733400000003	4815.6577150000003	3805.7258299999899	NA	NA	9993.5966800000006	521.08709720000002	NA	NA	NA	NA	NA	NA	NA	NA	NA	NA	NA	NA	NA	NA	NA	NA	NA	NA	NA	NA	NA	NA	NA	NA	NA	NA	NA	NA	NA	NA	NA	NA	NA	NA	NA	NA	NA
FAM222B	Q8WU58	Q8WU58	NA	NA	NA	NA	NA	NA	NA	NA	NA	NA	NA	NA	NA	NA	NA	NA	NA	NA	NA	NA	NA	NA	NA	NA	NA	NA	NA	NA	NA	NA	NA	NA	NA	NA	NA	NA	NA	NA	NA	NA	NA	NA	NA	NA	NA	NA	NA	NA	NA	NA	NA	NA	NA	NA	NA	NA	NA	NA	NA	NA	NA	NA	NA	NA	NA	NA	NA	NA	NA	NA	NA	NA	NA	35943.585939999903	12878.55176	16354.50488	6561.3291019999897	9068.24804699999	10614.07129	NA	8642.3125	7254.7597660000001	NA	NA	NA	NA	NA	NA	NA	NA	NA	NA	NA	NA	NA	NA	NA	NA	NA	NA	NA	18545.583979999901	8390.5703130000002	NA	NA	7478.8681640000004	NA	NA	NA	NA	5564.216797	NA	5408.4038090000004	47039.152340000001	5671.7465819999898	18555.914059999901	NA	49834.894529999903	6242.390625	NA	NA	NA	NA	NA	NA	NA	NA	NA	NA	NA	NA	NA	NA	12296.76074	NA	NA	NA	NA	NA	NA	NA	NA	10498.512699999899	NA	NA	NA	NA	14634.0957	NA	NA	NA	NA	NA	NA	NA	NA	NA	NA	NA	NA	NA	NA	NA	NA	NA	NA	NA	NA	NA	NA	NA	NA	NA	NA	NA	NA	NA	NA	NA	NA	NA	NA	NA	NA	NA	NA	NA	NA	NA	NA	NA	NA
TSPEAR	Q8WU66	Q8WU66	NA	NA	NA	NA	NA	NA	NA	NA	NA	NA	NA	NA	NA	NA	NA	NA	NA	NA	NA	NA	NA	NA	NA	NA	NA	NA	NA	NA	NA	NA	NA	NA	NA	NA	NA	NA	NA	NA	NA	NA	NA	NA	NA	NA	NA	NA	NA	NA	NA	NA	NA	NA	NA	NA	NA	NA	NA	NA	NA	NA	NA	NA	NA	NA	NA	NA	NA	NA	NA	NA	NA	NA	NA	NA	NA	NA	NA	NA	NA	NA	NA	NA	NA	NA	NA	NA	NA	NA	NA	NA	NA	NA	NA	NA	NA	NA	NA	NA	NA	NA	NA	NA	NA	NA	NA	NA	NA	NA	NA	NA	NA	NA	NA	NA	NA	NA	NA	NA	NA	NA	377703.9375	324479.9375	346408.1875	364539.65629999898	345266.46879999898	352723.21879999898	322313.03129999898	438219.96879999898	360062.625	329126.46879999898	330067.53129999898	302955.65629999898	NA	NA	NA	NA	NA	NA	NA	NA	NA	NA	NA	NA	NA	NA	NA	NA	NA	NA	NA	NA	NA	NA	NA	NA	470048.59379999898	468075.21879999898	460067.25	488003.34379999898	375478.90629999898	383790.53129999898	284026.375	305331.5625	362367.375	402166.15629999898	378443.625	393884.1875	338588.125	349875.21879999898	379343.09379999898	382140.3125	314779.25	350740.09379999898	294443.8125	267395.21879999898	448613.03129999898	371302.96879999898	402646.78129999898	392506.96879999898	NA	NA	NA	NA	NA	NA	NA	NA	NA	NA	NA	NA
ABHD3	Q8WU67	Q8WU67	NA	NA	NA	NA	NA	NA	NA	NA	NA	NA	NA	NA	NA	NA	NA	NA	NA	NA	NA	NA	NA	NA	NA	NA	NA	NA	NA	NA	NA	NA	NA	NA	NA	NA	NA	NA	NA	NA	NA	NA	NA	NA	NA	NA	NA	NA	NA	NA	NA	NA	NA	NA	NA	NA	NA	NA	NA	NA	NA	NA	NA	NA	NA	NA	NA	NA	NA	NA	NA	NA	NA	NA	NA	NA	NA	NA	NA	NA	NA	NA	NA	NA	NA	NA	NA	NA	NA	NA	NA	NA	NA	NA	NA	NA	NA	NA	NA	NA	NA	NA	NA	NA	NA	NA	NA	NA	NA	NA	NA	NA	NA	NA	NA	NA	NA	NA	NA	NA	NA	NA	NA	NA	NA	NA	NA	NA	NA	NA	NA	NA	NA	NA	29182.48633	22931.6992199999	1398.212524	17261.970700000002	18351.496090000001	23680.619139999901	58616.519529999903	21426.097659999901	27611.171880000002	12641.33691	45075.609380000002	16002.20703	NA	NA	NA	NA	NA	NA	NA	NA	91.239906309999895	NA	6528.2377930000002	NA	NA	NA	NA	NA	NA	NA	NA	NA	NA	1554.559937	NA	NA	NA	2143.3823240000002	NA	2925.8161620000001	NA	2722.3557129999899	NA	NA	NA	NA	NA	NA	NA	NA	NA	NA	NA	NA	NA	NA	NA	NA	NA	NA
SCFD2	Q8WU76	Q8WU76	33309.8203125	40430.6875	35635.16015625	38379.390625	44929.09375	43246.8828125	46622.9609375	50142.1328125	53689.87890625	62629.96875	52751.01953125	50320.64453125	43624.78515625	47901.6953125	56813.9765625	46393.94140625	37468.828125	35769.54296875	38685.90625	39336.984375	32316.06640625	36047.30078125	28645.79296875	37136.9921875	37563.93359375	36632.62109375	32703.95703125	44735.62109375	43190.609375	57605.6875	47834.32421875	52927.84375	47891.68359375	49294.87890625	45493.21875	60513.2421875	51747.82421875	53328.09375	55863.6484375	51762.9140625	47488.65234375	47838.171875	42409.28515625	45018.49609375	38538.80859375	30372.5078125	35930.99609375	26006.5390625	12742.294921875	10342.4697265625	11230.02734375	10075.5048828125	9528.744140625	10766.462890625	8148.2265625	9502.2587890625	12404.8251953125	12284.1962890625	13427.9736328125	15703.92578125	65230	60472	46638	56523	41126	63729	61799	63092	80941	86176	91180	73339	53708.34375	110336.77340000001	56644.703130000002	112884.57030000001	50375.402340000001	53907.859380000002	61355.664060000003	58289.058590000001	71293.632809999894	61487.160159999898	81706.734379999907	73501.96875	55406	80879	65816	66985	85857	72660	93147	91771	103064	102485	107867	115927	77082.265629999907	71671.046879999907	92475.351559999894	84289.21875	94618.125	121188.75780000001	74566.4375	86894.203129999907	97874.796879999907	100027.94530000001	99523.296879999907	83051.03125	65992.148440000004	65564.21875	71087.617190000004	67182.96875	64923.984380000002	85188.109379999907	53519.5	63167.144529999903	80596.640629999907	95016.632809999894	72498.226559999894	75282.664059999894	43400.042970000002	40224.722659999898	40838.230470000002	46969.585939999903	61132.921880000002	66382.960940000004	72384.898440000004	68047.578129999907	61987.25	60180.902340000001	69233.117190000004	57237.117189999903	63775.386720000002	59997.476560000003	62137.316409999898	59391.132810000003	72798.023440000004	62494.355470000002	56970.925779999903	70322.546879999907	57330.558590000001	64381.335939999903	61919.839840000001	62316.074220000002	101543.13280000001	78429.6875	95723.992190000004	87909.046879999907	90741.71875	87183.234379999907	91744.507809999894	101784.7031	106451.5313	98161.46875	115676.38280000001	103170.3906	50298.085939999903	56918.097659999898	57131.179689999903	56334.976560000003	72393.054690000004	71924.375	73007.796879999907	73181.335940000004	85361.070309999894	92663.109379999907	89895.328129999907	101440.0625	51678.972659999898	49362.152340000001	47981.84375	53259.625	59006.832029999903	65873.914059999894	71799.8125	65871.171879999907	63887.960939999903	70980.796879999907	70657.234379999907	80098.882809999894	76274	65494	69624	72043	57673	65986	66084	63723	91860	97314	85521	90829
SMAP2	Q8WU79	Q8WU79	154894.828125	187989.46875	187004.609375	186009.78125	176846.71875	153905.765625	154994.953125	155260.765625	149846.078125	141284.4375	145589.546875	129372.203125	202163.375	201398.59375	220064.953125	200659.3125	145451.625	151993.421875	136324.546875	149370.859375	239857.828125	256503.65625	228295.515625	255234.5	48529.015625	57418.640625	50868.6484375	64572.515625	62478.84375	79951.78125	76306.9296875	73750.140625	61381.328125	54637.30859375	69331.5078125	68540.75	82408.0703125	69036.421875	71656.96875	62927.9375	76957.6640625	98756.6796875	78292.8671875	69721.3515625	162459.03125	149553.984375	147550.109375	127604.015625	2544.15551757812	5722.00439453125	3361.41064453125	2503.0322265625	5134.2236328125	4737.294921875	6463.29833984375	6391.01708984375	5781.75146484375	9128.2109375	3640.20532226562	2302.41430664062	61013	60978	66037	72072	63099	53029	76022	65096	56617	59065	65716	54077	55613.121090000001	174719.375	51834.460939999903	71848.976559999894	50166.722659999898	56418.429689999903	63686.886720000002	45270.761720000002	55833.800779999903	65356.207029999903	27060.876950000002	51747.535159999898	31894	29758	13882	26293	27804	28707	35161	29230	21845	22513	27719	24812	132587.1875	119291.726599999	106649.351599999	107995.992199999	109282.14840000001	125152.5313	109409.5938	107129.7813	93019.78125	96811.15625	104252.6094	96172.007809999894	182123.359399999	183712.046899999	186012.07810000001	183462.375	188225.01560000001	164156.3125	168295.9375	192211.234399999	140531.859399999	164892.2188	155427.859399999	144883.39060000001	131392.859399999	131026.039099999	126683.617199999	154204.89060000001	138377.921899999	141323.7188	156131.546899999	155384.625	205414.375	195064.4375	211032.20310000001	173002.5625	656452.8125	616890.1875	633737.25	605370.6875	431416.375	453473.25	451417.8125	450729.15629999898	305785.0625	344674.625	308188.09379999898	339969.25	352823.4375	298643.53129999898	310728.53129999898	343755.375	273467.78129999898	250693.25	256450.796899999	298951.5625	304054.40629999898	282479.75	235887.0313	276547.34379999898	144207.7813	161991.39060000001	169856.984399999	156594.9063	116102.82030000001	103313.3906	108436.851599999	108902.0938	110806.5	111516.08590000001	120121.5781	95056.484379999907	89400.78125	79390.882809999894	71104.21875	88664.742190000004	53118.652340000001	59449.164060000003	67964.53125	63250.730470000002	73690.585940000004	76149.140629999907	73090.148440000004	68590.976559999894	50657	53021	39930	41712	55766	56579	55935	48426	41645	54394	47542	49152
ZC3H15	Q8WU90	Q8WU90	206028.28125	208834.875	226518.0625	237880.328125	135928.6875	134659.765625	134012.078125	123634.7109375	109483.1640625	116295.9765625	117833.9296875	107080.6328125	159204.40625	153800.765625	143424.78125	160443.5625	201135.78125	212435.71875	201782.03125	206462.453125	215761.4375	227528.1875	222874.359375	233405.421875	178379.796875	162986.40625	165406.84375	178220.390625	139113.03125	141095.859375	156887.296875	142645.921875	147511.8125	146870.78125	137012.0625	153336.15625	138577.515625	152738.109375	153647.109375	146509.453125	259821.4375	210408.75	220391.296875	180154.6875	250855.265625	279513.8125	246841.671875	281903.46875	74708.171875	56873.1328125	47815.87890625	60093.04296875	48359.76953125	48642.12890625	43728.7421875	54803.79296875	43946.54296875	40813.83984375	56123.96484375	45764.43359375	144863	149037	133277	122712	76380	78675	82313	74852	98538	112559	110455	111961	254089.5313	442837.28129999898	263191.875	376487.0625	163332.859399999	188545.4063	171854.76560000001	176591.9063	152804.2188	167285.609399999	153390.0938	145465.546899999	112482	118032	103444	98179	63445	71821	67802	47899	80554	85451	98193	87873	213959.26560000001	232217.9375	230320.5625	216744.234399999	155128.0313	182729.171899999	192220.32810000001	178563.26560000001	162236.4688	178327.0625	154455.1875	155359.8438	185420.484399999	196224.875	214795.7188	207620.859399999	205232.7188	195638.75	195434.796899999	220472.875	175616.64060000001	148313.8438	200471.25	242295.70310000001	239889.234399999	233338.9375	223845.875	245570.421899999	175458.859399999	147365.20310000001	171391.07810000001	158434.89060000001	174812.234399999	153353.95310000001	149929.57810000001	164981.5	296738.34379999898	303931.09379999898	269089.59379999898	288057.9375	241093.796899999	182639.109399999	216110.5625	280056.78129999898	170596.609399999	188350.26560000001	178200.39060000001	216007.51560000001	190933.1875	188802.1875	199324.0625	208782.4375	168862.109399999	182482.2188	159526.6875	166187.0625	159634.2813	163904.296899999	168599.14060000001	167755.51560000001	215182.4063	235552.64060000001	234845.875	206489.9375	147066.76560000001	150809.4063	136983.5938	124711.726599999	152628.296899999	164182.609399999	159111	160172.0625	207626.9063	231366.9375	200158.859399999	232186.125	120024.2031	111920.25	123495.914099999	99738.984379999907	134406.609399999	147792.546899999	144323.1875	109559.5469	89808	94566	96388	84295	53806	53213	57532	45068	71568	86456	84055	80452
PPIL4	Q8WUA2	Q8WUA2	72989.109375	85040.0390625	75011.8046875	83201.2265625	46572.1796875	42886.48828125	40188.921875	36541.03125	40085.34765625	34915.44921875	38177.60546875	41222.0546875	43451.13671875	45401.16796875	46497.49609375	38297.37890625	63787.453125	67918.6328125	67859.1328125	63513.53515625	67163.6875	76374.015625	70070.6875	64612.77734375	73646.2734375	71900.3984375	76580.453125	66329.6015625	59716.33203125	57363.58984375	59208.2265625	57620.4296875	57706.31640625	55418.73046875	57346.48046875	59155.69921875	61046.44140625	60822.96484375	62480.55859375	60283.0625	74175.1015625	77481.8046875	73614.1875	69683.890625	72375.046875	78472.8984375	75410.4765625	77634.4765625	38002.65234375	42825.9609375	44991.140625	40436.79296875	37907.7265625	36589.296875	40581.82421875	36987.37109375	43548.1953125	40621.24609375	34145.83984375	34309.15234375	250361	240369	191891	210369	147188	166001	152024	166743	146869	146697	152926	145143	56807.386720000002	179655.32810000001	80582.679690000004	97513.367190000004	53608.441409999898	47104.082029999903	51951.042970000002	53562.652340000001	38532.328130000002	47599.027340000001	48255.71875	44863.007810000003	209132	197922	216337	207083	184662	186364	187020	183859	167786	196523	185670	171853	83504.851559999894	78313.484379999907	80260.578129999907	93369.757809999894	47704.242189999903	54010.957029999903	54449.160159999898	50390.015630000002	60246.511720000002	53575.25	69530.414059999894	70326.117190000004	63828.46875	62200.566409999898	70737.992190000004	74541.734379999907	63069.1875	48942.917970000002	70218.28125	65399.167970000002	61486.109380000002	49623.546880000002	61725.394529999903	60886.511720000002	75967.851559999894	73205.90625	70870.8125	82084.289059999894	61673.886720000002	58679.46875	53666.179689999903	70665.445309999894	50207.957029999903	51117.433590000001	45878.613279999903	43675.601560000003	129403.8438	135241.7188	137150.5	125322.6719	144226	113727.429699999	132636.5625	133426.5625	84514.5	85306.859379999907	89644.328129999907	112084.77340000001	89220.820309999894	78097.867190000004	83374.601559999894	77328.765629999907	50693.363279999903	54062.734380000002	41848.011720000002	54262.5	56744.960939999903	49079.078130000002	51214.128909999898	45476.34375	83842.210940000004	84920.914059999894	84536.429690000004	77922.265629999907	56541.746090000001	60666.765630000002	60173.339840000001	63814.660159999898	49005.960939999903	52507.558590000001	55828.632810000003	51696.015630000002	73284.726559999894	69155.34375	70011.328129999907	67670.6875	69627.3125	68954.21875	66722.265629999907	67799.203129999907	62052.730470000002	63085.375	59702.230470000002	54053.347659999898	219360	219624	219407	227744	220645	188483	221732	229570	233106	241787	232204	215925
GTF3C2	Q8WUA4	Q8WUA4	16080.0400390625	15032.3330078125	12058.3583984375	16277.373046875	7884.0810546875	11401.6611328125	7092.400390625	7445.49365234375	6065.13623046875	8030.7412109375	7700.4482421875	5140.27490234375	13233.5771484375	10740.16015625	19980.935546875	13029.8759765625	12333.193359375	12633.076171875	11007.908203125	14754.83203125	7553.0146484375	10647.671875	11679.4755859375	11203.9736328125	14184.0556640625	10127.6630859375	11935.0390625	14478.068359375	15633.5654296875	16058.2890625	6563.986328125	10205.37890625	10739.0029296875	10206.6435546875	10977.220703125	11980.82421875	8875.8486328125	8555.560546875	11133.6220703125	11439.025390625	16275.7958984375	17071.9296875	20840.353515625	NA	17259.0546875	15900.208984375	15130.8125	11350.3955078125	7525.51025390625	6780.25	5515.00390625	4235.5625	3744.42529296875	4301.32958984375	4340.55712890625	4475.1083984375	10375.353515625	5629.75390625	4832.515625	2342.587890625	72362	81506	72140	67181	36231	35376	37544	38073	38673	39278	42232	41082	23457.160159999901	62580.011720000002	20489.14258	41954.550779999903	17275.08008	23580.257809999901	22261.720700000002	18948.859380000002	16776.671880000002	15617.95508	21284.800780000001	NA	47699	59339	55894	57990	30361	27826	29427	28547	43695	50691	42966	50719	17107.488280000001	21250.33008	11564.297850000001	32838.738279999903	13393.2168	20599.5292999999	26078.238280000001	14842.5293	31640.527340000001	12086.085940000001	22475.380860000001	15722.037109999899	22901.009770000001	23555.087889999901	27100.65625	19654.621090000001	NA	24706.613280000001	14861.237300000001	18008.367190000001	12201.11328	11979.38867	10745.51172	NA	40183.769529999903	35158.503909999898	39599.773439999903	39149.839840000001	22009.300780000001	37289.554689999903	41852.945310000003	22202.9042999999	20218.740229999901	25489.800780000001	25141.005860000001	24104.564450000002	52053.398439999903	52565.039060000003	50686.738279999903	42921.207029999903	49022.59375	50106.917970000002	56972.949220000002	58617.191409999898	31363.9980499999	43467.605470000002	41307.210939999903	43505.460939999903	25281.865229999901	15273.717769999899	NA	19427.6992199999	18919.865229999901	18293.869139999901	19563.474610000001	NA	16081.632809999899	NA	NA	3006.2165530000002	33912.023439999903	30982.181639999901	28947.367190000001	30332.507809999901	13818.706050000001	17124.132809999901	11261.304690000001	17308.259770000001	14075.10059	14189.78613	11900.42676	13000.655269999899	60057.847659999898	54388.714840000001	56718.09375	55946.707029999903	28594.671880000002	30382.621090000001	34962.257810000003	29815.6054699999	23371.041020000001	25544.431639999901	25001.121090000001	24446.425780000001	42413	53383	43496	53609	36378	39340	33672	38221	61478	54482	60158	54770
TBC1D22A	Q8WUA7	Q8WUA7	27780.474609375	25024.578125	28104.271484375	26379.951171875	30120.509765625	26096.259765625	32375.00390625	29668.134765625	34290.16796875	28839.626953125	34935.171875	31690.98046875	38225.00390625	29327.427734375	33470.94921875	35591.0546875	26354.091796875	28206.67578125	23731.396484375	29917.28125	22443.177734375	21760.673828125	25074.45703125	23360.197265625	37217.26953125	34904.7265625	35834.53515625	34495.58203125	30626.978515625	28078.564453125	36672.75390625	34787.234375	35996.94921875	36832.95703125	36607.94921875	38032.23046875	29926.462890625	32165.173828125	34341.1484375	28570.478515625	39700.15234375	46504.1328125	35555.140625	47534.53125	23032.119140625	23374.2890625	26118.9921875	24797.029296875	26358.5859375	21590.27734375	13210.8056640625	18988.564453125	16422.728515625	21266.7109375	22483.458984375	19295.572265625	30477.923828125	25964.62890625	19227.73046875	20658.14453125	91262	90222	69810	77054	69557	63858	82005	77808	83104	137004	88959	101588	49691.410159999898	93304.703129999907	46862.527340000001	89634.992190000004	48363.734380000002	47875.441409999898	49461.578130000002	43070.613279999903	43324.074220000002	41811.890630000002	44934.507810000003	48865.375	109439	105742	103542	91644	113218	98541	112823	107312	81605	81174	80905	90904	46764.914060000003	41525.15625	48325.832029999903	44393.648439999903	53827.757810000003	62232.554689999903	59200.253909999898	48807.359380000002	60994.816409999898	33131.671880000002	44059.769529999903	42495.800779999903	31267.597659999901	41288.066409999898	34545.84375	37190.480470000002	36464.058590000001	52335.328130000002	36388.234380000002	36678.09375	38579.257810000003	48633.746090000001	46160.285159999898	38765.910159999898	53619.410159999898	63542.839840000001	59126.105470000002	60303.800779999903	58214.066409999898	64193.78125	63797.976560000003	62581.878909999898	57897.09375	76236.40625	59899.859380000002	60545.691409999898	35147.804689999903	58475.777340000001	38958.488279999903	43057.820310000003	79362.28125	25942.378909999901	69264	43887.78125	54317.785159999898	53011.132810000003	41426.21875	75066.179690000004	35955.917970000002	28486.666020000001	31607.41992	29241.349610000001	29644.621090000001	36535.75	24588.75	28210.974610000001	39365.328130000002	44263.253909999898	38078.605470000002	32138.541020000001	51499.496090000001	46294.945310000003	45425.269529999903	49764.296880000002	56795.757810000003	63849.265630000002	61782.464840000001	54731.464840000001	62325.964840000001	65769.117190000004	62621.046880000002	61514.960939999903	51095.132810000003	41908.808590000001	43081.816409999898	45127.375	39838.011720000002	41266.628909999898	44300.664060000003	49174.621090000001	51454.835939999903	44711.125	45085.546880000002	42464.609380000002	71904	71865	79749	75695	74965	79164	79438	75211	72983	79616	69664	63194
TSKU	Q8WUA8	Q8WUA8	NA	NA	NA	NA	NA	NA	NA	NA	NA	NA	NA	NA	NA	NA	NA	NA	NA	NA	NA	NA	NA	NA	NA	NA	NA	NA	NA	NA	NA	NA	NA	NA	NA	NA	NA	NA	NA	NA	NA	NA	NA	NA	NA	NA	NA	NA	NA	NA	1085.78088378906	4685.896484375	4227.474609375	3977.611328125	1639.30212402343	4496.6396484375	1969.10168457031	4271.87060546875	7371.4287109375	2489.70776367187	2098.87133789062	11277.9306640625	NA	NA	NA	NA	NA	NA	NA	NA	NA	NA	NA	NA	NA	NA	NA	NA	NA	NA	NA	NA	NA	NA	NA	NA	NA	NA	NA	NA	NA	NA	NA	NA	NA	NA	NA	NA	10190.59863	NA	NA	NA	NA	NA	NA	NA	NA	NA	NA	NA	NA	NA	NA	NA	NA	NA	NA	6565.1596680000002	NA	NA	NA	NA	9627.8125	10647.03125	7886.5766599999897	8974.10742199999	17862.162110000001	15832.68262	21260.568360000001	21160.625	NA	6983.8032229999899	NA	5960.8759769999897	NA	NA	NA	NA	NA	NA	NA	NA	NA	NA	NA	NA	NA	NA	22736.564450000002	21780.5742199999	NA	NA	NA	NA	NA	NA	NA	NA	7024.8500979999899	NA	NA	NA	13946.106449999899	9633.4648440000001	8205.0820309999908	11960.643550000001	NA	9222.9277340000008	6781.7724609999896	12050.86426	4900.9936520000001	5363.1411129999897	NA	5889.1684569999898	8913.7431639999904	NA	7794.2236329999896	NA	NA	NA	NA	6468.1835940000001	NA	NA	NA	NA	NA	NA	NA	NA	NA	NA	NA	NA
PHF10	Q8WUB8	Q8WUB8	NA	NA	NA	NA	NA	NA	NA	NA	NA	NA	NA	NA	NA	NA	NA	NA	NA	NA	NA	NA	NA	NA	NA	NA	NA	NA	NA	NA	NA	NA	NA	NA	NA	NA	NA	NA	NA	NA	NA	NA	NA	NA	NA	NA	NA	NA	NA	NA	986.08929443359204	10798.244140625	3935.61840820312	2636.4423828125	3291.75390625	528.2919921875	3875.79418945312	1713.54174804687	4108.9130859375	3978.853515625	1616.37719726562	1100.85717773437	NA	NA	NA	NA	NA	NA	NA	NA	NA	NA	NA	NA	NA	66342.539059999894	12165.266600000001	31067.458979999901	NA	8881.31054699999	6955.5717770000001	13262.153319999899	7613.3090819999898	NA	5424.8442379999897	NA	NA	NA	NA	NA	NA	NA	NA	NA	NA	NA	NA	NA	27608.941409999901	5217.0034180000002	9228.0048829999905	17949.625	28141.087889999901	NA	NA	NA	NA	3998.4875489999899	4130.7729490000002	3105.7690429999898	10717.28125	19693.521479999901	13434.157230000001	10152.789059999899	NA	NA	6843.3164059999899	NA	NA	NA	9875.8056639999904	7383.9555659999896	21872.494139999901	15035.018550000001	18053.501950000002	15754.532230000001	NA	9571.4306639999904	NA	14707.121090000001	5760.4243159999896	2854.4072270000001	8785.5507809999908	NA	74954.90625	46203.128909999898	46169.058590000001	34081.398439999903	42964.804689999903	62189.855470000002	44211.503909999898	62342.125	24976.04492	32836.171880000002	29536.953130000002	NA	NA	NA	NA	NA	NA	NA	NA	NA	NA	NA	NA	NA	10588.24121	15687.655269999899	13140.06055	NA	NA	NA	NA	NA	NA	NA	NA	NA	18662.068360000001	19550.2929699999	19088.697270000001	17096.04883	3916.3139649999898	17858.595700000002	13879.375980000001	11282.563480000001	NA	8480.8564449999903	NA	8899.25	NA	NA	NA	NA	NA	NA	NA	NA	NA	NA	NA	NA
RAB2B	Q8WUD1	Q8WUD1	37673.390625	36296.73046875	32976.265625	43600.625	51396.58203125	53516.0546875	42629.99609375	47674.7890625	52620.83984375	43599.66015625	43733.52734375	45835.5	33786.92578125	33767.0234375	37198.1640625	41707.34375	42992.75390625	42197.2265625	51855.27734375	41157.28125	54161.7109375	62016.5625	57964.16796875	61979.61328125	28089.166015625	25343.130859375	28177.57421875	45929.44921875	47871.71484375	59040.33203125	33152.953125	62845.98828125	58215.2890625	60775.37109375	65104.62109375	67411.375	69594.25	73394.515625	62697.4140625	61743.64453125	41261.57421875	40691.30859375	29852.125	23928.412109375	49056.03515625	46931.5546875	47613.73046875	43425.81640625	30247.498046875	28554.33203125	24216.30859375	23749.25390625	49718.37890625	50501.87890625	46308.37109375	52509.40234375	37057.71484375	32125.677734375	41742.671875	47340.9609375	46954	37449	22503	51117	107905	143409	133758	126004	142124	122679	128372	110715	36342.371090000001	33250.316409999898	31564.3125	21837.035159999901	36403.8125	39719.320310000003	39497.925779999903	37149.320310000003	43226.9375	43647.714840000001	43720.976560000003	38684.902340000001	81896	72274	74888	84152	164849	158016	152964	165666	124737	126188	120650	136180	54293.15625	46740.972659999898	49591.257810000003	53447.078130000002	80686.007809999894	79562.132809999894	66972.992190000004	85188.859379999907	76817.421879999907	85639.554690000004	95126.101559999894	92683.179690000004	51598.953130000002	52865.714840000001	43943.75	52941.03125	56136.867189999903	53265.609380000002	43578.90625	32816.5	75542.117190000004	71300.796879999907	64712.492189999903	71112.578129999907	55431	61269.191409999898	52354.546880000002	59354.535159999898	68957.382809999894	78217.34375	83251.4375	79292.929690000004	67567.757809999894	66419.640629999907	62960.398439999903	65144.695310000003	42114.570310000003	31528.541020000001	33965.882810000003	33556.214840000001	47948.269529999903	52922.675779999903	48144.015630000002	47663.285159999898	40849.214840000001	46335.035159999898	44313.132810000003	42913.828130000002	23526.283200000002	21982.441409999901	22087.318360000001	20436.9492199999	27609.896479999901	31046.070309999901	23230.132809999901	28847.890630000002	36029.875	38073.214840000001	34458.9375	28056.158200000002	48527.605470000002	53615.132810000003	48515.632810000003	55518.394529999903	75462.59375	81812.039059999894	82607.65625	88667.109379999907	77165.492190000004	78060.070309999894	88080.085940000004	82187.3125	65761.53125	62251.316409999898	66519.289059999894	65578.867190000004	105144.6406	115382.2813	104585.8594	101967.039099999	122669.14840000001	118586.2656	128678.9219	129124.0313	173608	178722	161636	184343	264937	220745	248399	262909	176818	188925	183152	167781
CCDC12	Q8WUD4	Q8WUD4	21798.49609375	24412.7109375	19955.947265625	26697.515625	11492.767578125	7354.7353515625	4734.9677734375	6359.8837890625	5159.90576171875	4993.98095703125	7470.2177734375	11522.1669921875	12850.2548828125	9449.05078125	9184.47265625	6261.28173828125	14530.83203125	15405.201171875	12629.560546875	15094.8857421875	8480.3388671875	11271.1181640625	9823.0380859375	11983.4921875	8594.173828125	14587.125	17539.486328125	20143.396484375	9116.6826171875	10208.560546875	13647.318359375	13178.3564453125	13220.3408203125	11286.3505859375	10834.7099609375	12225.5625	9723.880859375	9051.689453125	7919.76708984375	10135.5234375	13219.3818359375	31923.5390625	27309.87890625	27583.12109375	14620.63671875	18803.7890625	18259.22265625	20375.681640625	1873.34436035156	546.70983886718705	467.810455322265	1130.02758789062	218.92344665527301	NA	200.501678466795	147.56632995605401	NA	NA	328.17697143554602	605.55511474609204	64661	60893	74416	89068	36348	27900	39445	26258	30112	32970	31104	42282	28027.7304699999	57437.292970000002	28705.953130000002	22510.318360000001	23347.900389999901	22061.306639999901	22286.15625	24159.5117199999	19664.51367	23789.9667999999	18957.626950000002	18262.128909999901	51703	57875	59400	51089	17641	33497	21330	26985	33263	36206	41512	33620	26075.115229999901	31640.316409999901	33816.835939999903	33025.019529999903	8476.8662110000005	NA	12626.95703	11337.579100000001	13174.427729999899	8530.2041019999906	11445.902340000001	11205.403319999899	18693.86133	22684.8417999999	12700.60254	29700.26367	15106.66309	25574.29492	18051.58008	68492.359379999907	13832.06738	9271.77929699999	17569.1679699999	12816.494140000001	69275.0625	67455.882809999894	63116.71875	65470.976560000003	18444.08008	61381.734380000002	62734.476560000003	45039.5	62368.222659999898	19912.009770000001	27733.64258	31177.554690000001	85070.65625	86651.195309999894	85286.25	89776.226559999894	43377.773439999903	41536.15625	43032.785159999898	31518.970700000002	20820.34375	17978.773440000001	21421.078130000002	14290.22363	25750.783200000002	27983.60742	27943.86133	23739.3554699999	8438.3535159999901	6170.1835940000001	3512.6540530000002	8702.5888670000004	7439.1201170000004	5575.9028319999898	5430.0219729999899	9208.3085940000001	71147.914059999894	74356.90625	74699.414059999894	62922.273439999903	25612.056639999901	24702.431639999901	22886.652340000001	19029.353520000001	19087.628909999901	16621.14258	18638.972659999901	19135.828130000002	74237.351559999894	58638.195310000003	56475.289060000003	59720.390630000002	33194.425779999903	36231.078130000002	34773.984380000002	32733.42383	27472.40625	26689.964840000001	28789.160159999901	29231.582030000001	34395	38763	33839	33580	22585	14890	19405	25291	42618	31621	33604	28013
CHPT1	Q8WUD6	Q8WUD6	30674.9453125	16914.173828125	17214.4140625	36252.19921875	33147.0703125	27618.697265625	45791.5546875	69401.59375	31033.69921875	61264.5625	72178.5390625	50191.92578125	31382.38671875	51919.90234375	NA	47304.296875	40091.140625	39479.6328125	NA	30700.953125	28018.396484375	27823	32772.234375	NA	36420.34375	47057.359375	36022.15234375	37446.734375	47669.1875	29348.216796875	NA	44477.65234375	61912.94140625	33512.44921875	31049.60546875	34265.2890625	53706.2265625	NA	43122.30859375	31054.763671875	61841.0546875	59059.0859375	22510.828125	36174.98046875	17659.845703125	26051.138671875	NA	23793.078125	4479.05615234375	10803.662109375	7298.841796875	4018.81274414062	3465.009765625	3761.537109375	3726.38793945312	3123.69165039062	6111.0859375	6364.51025390625	6967.4736328125	5257.421875	51355	46269	4452	5900	2997	12124	7680	15021	35562	34194	35225	33576	30713.179690000001	NA	NA	NA	NA	19386.802729999901	NA	20224.207030000001	32811.652340000001	20603.152340000001	NA	NA	96476	95175	104337	91269	99223	77828	78784	98237	90525	86797	84128	108012	NA	53859.53125	68308.804690000004	41443.097659999898	72997.054690000004	NA	58180.40625	74085.859379999907	71180.21875	51488.453130000002	34804.128909999898	30860.195309999901	NA	23327.753909999901	NA	27708.630860000001	NA	NA	NA	27474.320309999901	15170.670899999899	34508.734380000002	NA	NA	32234.400389999901	10495.155269999899	41978.609380000002	44031.507810000003	55376.921880000002	56742.015630000002	82406.570309999894	70863.617190000004	4946.8774409999896	15386.202149999899	82010.8125	76971.921879999907	NA	25761.023440000001	NA	NA	NA	NA	NA	NA	60980.214840000001	NA	72658.75	NA	NA	41588.992189999903	14616.53125	NA	46132.441409999898	49322.761720000002	32153.9492199999	41542.648439999903	NA	28420.964840000001	NA	40826.210939999903	37961.914060000003	48222.148439999903	45184.585939999903	57120.136720000002	60752.109380000002	45666.152340000001	55757.019529999903	55935.984380000002	51882.761720000002	48453.527340000001	45844.285159999898	55175.65625	NA	24189.207030000001	15591.487300000001	21865.992190000001	26006.658200000002	25810.238280000001	25371.865229999901	NA	22010.070309999901	25874.484380000002	21427.005860000001	21691.958979999901	219762	247614	247352	252463	213089	236026	252473	236922	248065	227422	197397	223906
PPP1R13L	Q8WUF5	Q8WUF5	20879.298828125	19897.798828125	20320.244140625	18701.34375	7606.7490234375	11455.3505859375	6993.30224609375	11084.35546875	6496.25	11752.3583984375	NA	NA	13117.3671875	8476.9521484375	8716.0380859375	15629.3017578125	21245.1171875	16753.447265625	17638.69140625	20687.92578125	12821.00390625	16347.6845703125	9393.26953125	10203.3642578125	49979.63671875	51410.37890625	50102.41796875	40661.578125	20833.4375	23268.830078125	20878.09375	20239.23828125	38093.05078125	35550.3515625	32852.8125	40082.28125	22749.37890625	21834.8984375	23765.82421875	23141.51171875	88203.953125	84035.3046875	80324.9453125	65768.09375	22029.130859375	21715.109375	21819.828125	18759.189453125	94380.6953125	93167.6171875	116910.6640625	115165.109375	138088.65625	117093.6796875	134220.09375	135153.984375	125184.46875	143527.28125	122500.5078125	133045.859375	446864	477118	280556	330500	447142	490882	486863	527275	620867	695108	711022	620847	133501.375	313962.8125	148392.625	203151.109399999	107990.08590000001	87383.140629999907	85329.21875	76863.453129999907	65673.164059999894	127623.8438	133130.32810000001	139192.4688	101471	99661	101707	105085	132050	127242	125976	125184	95515	102872	99132	98338	74752.539059999894	50698.871090000001	41727.375	55611.355470000002	61815.457029999903	75116.476559999894	42973.105470000002	30340.880860000001	28208.697270000001	26556.916020000001	23819.2617199999	36072.71875	29241.759770000001	34493.019529999903	30414.8125	32112.8105499999	48835.625	36391.152340000001	41317.324220000002	47245.710939999903	30287.429690000001	20994.070309999901	37036.242189999903	37179.398439999903	55455.210939999903	49002.832029999903	47285.148439999903	54307.835939999903	30006.150389999901	21021.785159999901	37593.007810000003	32546.458979999901	23921.970700000002	25355.126950000002	26197.703130000002	22020.33008	4353.5698240000002	NA	9458.4863280000009	16972.695309999901	NA	NA	NA	NA	NA	NA	NA	NA	19589.582030000001	16526.53125	19957.546880000002	11778.157230000001	NA	NA	NA	NA	NA	8864.8925780000009	NA	NA	43966.046880000002	41963.746090000001	42135.390630000002	37802.390630000002	13019.87305	12100.17871	12727.04199	14134.52637	18061.359380000002	18328.75	19515.876950000002	20347.617190000001	34301.089840000001	21835.566409999901	20175.695309999901	24291.695309999901	29792.335940000001	29781.328130000002	28633.414059999901	31771.98633	38502.078130000002	41498.046880000002	42383.464840000001	39465.84375	4849	6374	4310	7198	13197	14200	11795	11076	6130	6711	8212	4497
ARB2A	Q8WUF8	Q8WUF8	19199.4296875	21901.63671875	19034.513671875	22009.50390625	17189.857421875	18766.939453125	18606.369140625	15858.6923828125	22881.7578125	19949.81640625	20050.404296875	21213.658203125	16567.744140625	16453.06640625	16951.658203125	16940.671875	21571.763671875	19696.806640625	16324.134765625	19681.83203125	9365.572265625	10364.5654296875	9599.7119140625	10719.0185546875	22854.654296875	17481.66796875	18115.8203125	16458.134765625	17729.8515625	16282.9814453125	23524.751953125	19907.923828125	21470.57421875	22017.03125	24386.548828125	21755.302734375	14940.693359375	17580.603515625	16954.564453125	18146.525390625	29674.626953125	24681.7578125	19062.142578125	26966.23828125	12028.3759765625	14083.8984375	13389.6845703125	11047.1103515625	955.98260498046704	4545.74169921875	2465.0703125	2613.02075195312	2449.40844726562	6516.40966796875	6539.31640625	154.80284118652301	7046.38623046875	6200.57470703125	6133.173828125	3993.07348632812	21011	25246	39635	10851	13391	12334	17156	7746	18244	21550	17688	19036	7905.3007809999899	NA	6227.6499020000001	11188.91504	10472.68262	9212.6113280000009	15120.67871	9588.2539059999908	5675.0048829999896	8150.0678710000002	6632.9853519999897	9650.93554699999	30358	29970	30631	30452	34573	35112	32601	35877	34537	32085	31161	31899	12008.88867	11594.49121	8810.3466800000006	11704.29883	17631.03125	27283.412110000001	14125.728520000001	19442.828130000002	7456.5073240000002	12963.793949999899	12788.92676	8013.7436520000001	8218.5048829999905	9959.9863280000009	5428.9135740000002	9392.8828130000002	11898.33887	8817.53125	10810.079100000001	16121.89453	7498.1337890000004	7738.3554690000001	5715.3701170000004	6512.0351559999899	108542	111417.875	111137.1406	104956.164099999	122548.9531	83336.484379999907	95003.0625	119543.2344	141111.70310000001	138338.51560000001	141896.0938	127871.117199999	13942.9668	19597.4355499999	13809.166020000001	10482.572270000001	13228.603520000001	16650.992190000001	15532.51758	8691.1914059999908	10114.38672	10759.10742	9021.4394530000009	6800.8173829999896	8934.0537110000005	11875.316409999899	12400.00684	8055.6357420000004	8413.7890630000002	6134.4438479999899	5932.1367190000001	8424.9208980000003	12018.5293	8887.7958980000003	10213.56738	9563.2333980000003	66476.703129999907	65532.695310000003	69550.265629999907	53751.1875	82168.53125	74403.03125	82748.476559999894	78907.617190000004	102538.7344	90140.929690000004	92128.125	80506.6875	175669.1563	131437.5938	110825.4375	139146.046899999	146404.734399999	146960.171899999	142733.171899999	135011.26560000001	143563.171899999	141882.375	139655.421899999	152882.01560000001	25549	26516	24350	27603	30175	31416	29581	22343	21451	28295	26233	25383
SLC22A17	Q8WUG5	Q8WUG5	NA	NA	NA	NA	NA	NA	NA	NA	NA	NA	NA	NA	NA	NA	NA	NA	NA	NA	NA	NA	NA	NA	NA	NA	NA	NA	NA	NA	NA	NA	NA	NA	NA	NA	NA	NA	NA	NA	NA	NA	NA	NA	NA	NA	NA	NA	NA	NA	NA	NA	NA	NA	NA	NA	NA	NA	NA	NA	NA	NA	NA	NA	NA	NA	NA	NA	NA	NA	NA	NA	NA	NA	NA	NA	NA	NA	NA	NA	NA	NA	NA	NA	NA	NA	NA	NA	NA	NA	NA	NA	NA	NA	NA	NA	NA	NA	NA	NA	NA	NA	NA	NA	NA	NA	NA	NA	NA	NA	NA	NA	NA	NA	NA	NA	NA	NA	NA	NA	NA	NA	NA	NA	NA	NA	NA	4368.7666019999897	4317.0639650000003	3298.225586	NA	5008.125	3438.586182	2834.1989749999898	NA	NA	NA	NA	NA	NA	NA	NA	NA	NA	NA	NA	NA	NA	NA	NA	NA	NA	NA	NA	NA	NA	NA	NA	NA	NA	NA	NA	NA	2948.8022460000002	NA	1962.9273679999901	2382.827393	NA	NA	NA	5079.814453	5106.8110349999897	6725.6088870000003	6809.9775390000004	7864.6943359999896	9716.8583980000003	8697.6953130000002	9597.3037110000005	8535.2666019999906	9246.6796880000002	7309.3383789999898	7867.4736329999896	NA	NA	NA	NA	NA	NA	NA	NA	NA	NA	NA	NA
CHURC1	Q8WUH1	Q8WUH1	53414.9296875	46407.8359375	56632.28515625	27530.703125	18554.96875	24829.201171875	21018.830078125	20211.349609375	16448.486328125	16620.072265625	20555.31640625	15337.9462890625	21686.669921875	19218.509765625	21772.828125	22486.048828125	34661.5078125	33058.64453125	30836.380859375	33242.2578125	38077.94921875	41099.4765625	37476.42578125	39023.6328125	49610.55078125	35577.609375	33063.71484375	36265.5390625	33653.6171875	44806.3828125	50053.6796875	37058.43359375	24148.822265625	30825.697265625	32698.431640625	25730.88671875	46173.9921875	25695.923828125	27599.138671875	42653.98046875	71983.8359375	78862.546875	68685.046875	71862.703125	59599.171875	55517.37109375	56761.8359375	46969.78515625	22579.392578125	14969.7197265625	19498.634765625	16752.63671875	29474.955078125	18733.6484375	26503.26171875	34139.796875	35727.23828125	43573.10546875	32664.283203125	35629.34765625	319959	357072	815228	1339847	782787	931593	1369036	1286326	614667	344514	412954	470031	54917.332029999903	123580.2813	59911.730470000002	94026.664059999894	55793.40625	47714.121090000001	55738.027340000001	45805.070310000003	55477.019529999903	53773.84375	56503.578130000002	58245.039060000003	180110	186584	188492	180451	210777	183336	190087	197254	174667	164410	191354	215654	145721.82810000001	150563.7188	108496.02340000001	112966.726599999	155518.8125	199397.95310000001	133184.546899999	154788.5313	64394.921880000002	74493.921879999907	75041.179690000004	77396.75	58769.871090000001	60307.226560000003	58630.746090000001	64447.308590000001	74906.78125	44976.933590000001	72591.898440000004	61693.773439999903	59634.542970000002	48547.300779999903	59705.097659999898	68559.34375	129857.625	126249.07030000001	138177.484399999	128199.2969	98525.148440000004	109655.679699999	109483.8281	92720.25	78723.789059999894	73262.367190000004	89691.007809999894	90302.1875	75289.367190000004	94835.945309999894	92885.789059999894	71606.945309999894	78825.515629999907	65425.070310000003	71791.351559999894	67699.601559999894	89445.835940000004	85212.3125	82623.679690000004	38800.667970000002	90853.804690000004	106020.226599999	104704.9688	120118.226599999	67775.375	54200.910159999898	65954	42810.84375	48167.101560000003	48167.488279999903	57902.3125	41440.71875	144511.6563	135857.76560000001	138882.734399999	137552.5625	88310.789059999894	90940.65625	93420.851559999894	90736.164059999894	86125.140629999907	82325.484379999907	81093.265629999907	86434.070309999894	332942.96879999898	156761.14060000001	153979.7188	156518.1875	151656.859399999	158571.625	173324.875	162849.9688	195649.64060000001	197298.25	200446.125	191857.921899999	138857	133971	108115	101895	87086	96772	67011	83023	109193	112370	114895	105914
TGFBRAP1	Q8WUH2	Q8WUH2	11700.27734375	12121.248046875	11286.634765625	15598.7958984375	13352.333984375	17049.958984375	15811.837890625	14201.5869140625	21387.236328125	20043.865234375	17713.36328125	19827.259765625	23362.6484375	18170.75	25667.595703125	31757.5859375	18394.671875	15989.9716796875	18346.939453125	15221.998046875	13909.2431640625	14519.322265625	16110.5966796875	13013.236328125	22538.390625	23357.49609375	21165.88671875	26034.015625	22940.994140625	22395.90234375	32247.572265625	23477.759765625	27575.505859375	32882.30078125	29919.275390625	29575.513671875	25552.9765625	30100.740234375	26028.412109375	32183.521484375	30246.85546875	24578.82421875	30035.798828125	33121.203125	24233.708984375	17633.16796875	20978.990234375	21944.150390625	9269.65625	9941.6142578125	8685.6064453125	7420.669921875	15235.8935546875	24555.32421875	14368.6357421875	16866.828125	9577.9443359375	9059.5654296875	18717.634765625	5415.65576171875	18452	21759	18653	20585	32004	28977	34967	29313	28227	35083	29357	33729	42053.304689999903	49111.820310000003	53092.734380000002	43715.011720000002	47821.011720000002	72132.851559999894	84133.890629999907	74698.875	53529.675779999903	75413.882809999894	65909.835940000004	59883.234380000002	33400	34438	35350	32443	43050	43829	44171	42624	42666	40944	41407	41045	41198.492189999903	32011.98242	38651.152340000001	39034.648439999903	42202.402340000001	52044.242189999903	46118.351560000003	43904.339840000001	48487.375	36013.238279999903	44634.3125	47975.5625	24594.29492	25736.58008	30257.974610000001	20139.953130000002	25036.771479999901	35231.199220000002	22432.32617	36127.203130000002	23283.8867199999	31198.119139999901	24263.60742	24983.943360000001	28955.7167999999	32116.378909999901	29360.4355499999	31056.363280000001	38223.769529999903	43882.621090000001	45333.5	40269.265630000002	44105.914060000003	49008.9375	47775.171880000002	46974.960939999903	66942.445309999894	50558.699220000002	51787.167970000002	61049.867189999903	83565.898440000004	99423.78125	96497.1875	99044.789059999894	69046.515629999907	75608.734379999907	71967.140629999907	69072.515629999907	28581.1367199999	24584.757809999901	30829.550780000001	20483.421880000002	46840.90625	38981.492189999903	32719.103520000001	46913.71875	55130.0625	38749.46875	54785.007810000003	38978.40625	22302.072270000001	26741.890630000002	30338.068360000001	25514.34375	47168.851560000003	49431.800779999903	51045.109380000002	43413.191409999898	39632.863279999903	40368.828130000002	40492.996090000001	34383.503909999898	26879.880860000001	26535.056639999901	20763.408200000002	22128.912110000001	40761.3125	35751.914060000003	38516.410159999898	36766.621090000001	35437.320310000003	37909.1875	36038.398439999903	43154.738279999903	54373	52078	51822	53363	69951	67818	61775	67009	80377	72045	64935	58564
TMEM263	Q8WUH6	Q8WUH6	529586.125	601210.0625	568321.4375	544230.75	608927.6875	434371.53125	501371.375	610887.25	519064.8125	521406.625	497708.3125	489340.40625	422503.46875	335725.15625	404890.28125	407548.1875	473474.09375	465944.5625	406630	452567.125	469085.34375	407098.65625	406495	476015.875	499690.90625	425448.71875	453587.6875	385543.34375	432451.59375	391498.625	458635.90625	467733.15625	426435.25	415689	386072.71875	431384.46875	397712.28125	452900.625	503492.09375	439816.6875	397994.71875	365016.6875	392378.875	260962.21875	318330.5	343564.78125	313408.3125	334866.0625	29440.421875	73103.5625	31051.970703125	27561.43359375	33524.54296875	34502.62890625	32111.306640625	36072.55078125	37930.12109375	40992.54296875	17655.568359375	19117.416015625	256882	223093	193688	267966	387099	394277	373503	363956	199112	171544	189893	153965	162690.734399999	262624.75	248756.421899999	239810.57810000001	185361.875	241178.3125	233026.796899999	202090.2188	215437.32810000001	218776.921899999	200111.3125	229134.5625	389057	163242	171164	143257	176115	157285	184643	188616	187306	133854	376748	365250	508930	541263.1875	422562	497136.65629999898	671827.6875	334967.09379999898	560757.5625	542145.3125	564657.375	474304.4375	624168.75	598750.8125	235217.125	296955.09379999898	232815.625	277990.71879999898	771124.375	476331.4375	678655	459750.1875	728936.6875	489758.3125	733209.25	828167.8125	261725.1875	240200.4688	227419.39060000001	253162.6875	286822.75	261848.7188	286918.71879999898	287724.28129999898	89140.117190000004	99926.21875	105659.8906	88044.132809999894	85630.734379999907	111922.3594	120209.5781	104792.89840000001	42036.105470000002	102044.4219	55472.632810000003	58043.785159999898	19733.6992199999	18970.447270000001	67729.890629999907	31118.23242	582286.1875	626269.9375	599293.75	484507.78129999898	505651.4375	562336.5625	516693.65629999898	581236.6875	497816.5625	407885.71879999898	443474.65629999898	425303.8125	251039.01560000001	339547.25	270514.03129999898	264791.1875	183703.1875	170640.14060000001	153103.421899999	147341.875	271102.625	214155.51560000001	238299.14060000001	177822.2188	214401.39060000001	206880.64060000001	195431.32810000001	237635.01560000001	368726.375	369013.25	393027.84379999898	349080.125	447894.125	458304.78129999898	470407.71879999898	424214.4375	335569	170574	290412	432746	401668	399290	302428	307868	487659	558361	516000	582732
HDAC7	Q8WUI4	Q8WUI4	74677.4921875	68676.234375	69215.3359375	60371.0078125	37535.3125	33418.03515625	27978.166015625	29633.435546875	32429.375	35611.546875	29637.150390625	31433.7421875	35603.53515625	43811.51953125	39353.33984375	38675.01953125	51321.671875	55263.4765625	45824.99609375	50622.375	33539.62890625	30964.4453125	29091.40234375	27384.41796875	94679.7578125	89739.6171875	99808.6640625	75565.9765625	44358.53515625	42373.8359375	52164.60546875	41013.98828125	57549.98828125	57970.69140625	58752.85546875	54034.89453125	53009.69921875	52923.1328125	46748.62890625	52117.78125	90301.6328125	92466.4140625	93887.8046875	104593.4609375	38541.671875	35597.1484375	41582.12890625	34340.62109375	18842.5	19182.76953125	19135.994140625	19720.59765625	13782.8369140625	18198.103515625	14756.775390625	10344.123046875	16262.01953125	17264.56640625	12782.232421875	16487.564453125	66042	70822	28131	28119	13607	18078	21412	19013	44593	53879	44041	45330	66757.929690000004	177494.26560000001	88326.257809999894	111043.38280000001	65686.40625	59866.710939999903	64340.429689999903	63445.664060000003	58264.5625	63329.339840000001	63211.59375	62316.144529999903	136784	145020	131147	149053	111453	118428	106408	109261	115854	112640	116744	112694	53964.910159999898	55537.699220000002	56075.265630000002	61792.929689999903	63845.625	76910.507809999894	60611.015630000002	58862.59375	33074.039060000003	31795.974610000001	31387.126950000002	35631.675779999903	38760.71875	51834.785159999898	45433.160159999898	44148.109380000002	30198.757809999901	32726.01367	37119.59375	34788.769529999903	37876.671880000002	40057.730470000002	34413.753909999898	38600.027340000001	46721.699220000002	43195.425779999903	43297.160159999898	38570.625	25744.476559999901	24718.410159999901	28297.253909999901	26518.599610000001	29101.41992	29393.755860000001	23855.16992	29047.242190000001	57774.789060000003	46822.300779999903	57472.78125	54822.996090000001	51027.21875	47119.328130000002	44357.890630000002	40564.632810000003	29635.63867	30361.914059999901	14918.91797	70203.640629999907	52104.304689999903	52149.824220000002	56130.742189999903	47548.675779999903	48788.722659999898	49386.046880000002	49977.910159999898	48933.289060000003	52834.179689999903	57288.460939999903	50349.972659999898	53991.09375	47732.046880000002	41722.1875	49192.25	50524.246090000001	22611.666020000001	22296.828130000002	27502.890630000002	22043.556639999901	32959.683590000001	30285.9179699999	27601.265630000002	29233.76367	46713.957029999903	34828.832029999903	31733.132809999901	34327.628909999898	20784.625	24102.599610000001	21767.228520000001	20691.677729999901	27055.75	29200.339840000001	25217.6992199999	31136.7167999999	47214	42002	48143	44108	33566	29862	29846	30161	26929	37242	30030	34085
STYX	Q8WUJ0	Q8WUJ0	6389.45263671875	15414.6455078125	NA	7466.88671875	NA	7103.892578125	12032.609375	8846.271484375	NA	9604.8056640625	NA	NA	13351.24609375	19761.923828125	NA	6918.7138671875	NA	7168.04052734375	9299.9326171875	17813.8359375	NA	7718.580078125	NA	13540.5546875	NA	8397.6650390625	14991.2939453125	12043.517578125	8557.83203125	16866.54296875	NA	7997.7783203125	4686.0009765625	12791.59765625	10778.2900390625	11962.91796875	7360.4775390625	9537.93359375	NA	16088.44140625	8790.62109375	6592.7470703125	25234.37109375	NA	16623.609375	13126.548828125	10963.626953125	15571.978515625	5473.6015625	4706.4052734375	4427.97314453125	5435.48583984375	8355.009765625	7438.6435546875	7832.4072265625	7941.4189453125	3454.5302734375	4032.67504882812	4546.4921875	6880.95947265625	50870	39850	39258	33487	29014	24796	25803	18908	22969	19790	19015	25018	9475.5888670000004	NA	29683.822270000001	13018.615229999899	NA	12075.58691	16332.174800000001	17471.050780000001	15833.81445	13415.0625	16748.066409999901	7685.2246089999899	29181	37292	36645	33074	36252	36178	37403	20814	31267	31116	23889	31112	30580.121090000001	18968.039059999901	8596.18554699999	20228.101559999901	NA	54696.164060000003	20199.73242	20777.365229999901	20635.41992	NA	12093.94629	16415.041020000001	12299.64453	12668.17871	7590.3867190000001	16367.097659999899	13912.733399999899	9111.02929699999	NA	17233.01367	7200.7299800000001	20942.6875	NA	14190.91504	NA	9436.2841800000006	2316.8833009999898	8084.9106449999899	5729.796875	NA	NA	10563.78809	NA	3333.8403320000002	5880.9443359999896	NA	20753.068360000001	32061.73633	33496.09375	13524.780269999899	31939.148440000001	37166.347659999898	43374.355470000002	5367.9404299999896	31017.453130000002	32453.751950000002	8256.8916019999906	21605.822270000001	40584.363279999903	10739.037109999899	10628.804690000001	20622.76758	21269.316409999901	14211.73438	21055.664059999901	43167.082029999903	16579.5625	62963.867189999903	4535.470703	18238.521479999901	9147.6728519999906	16260.092769999899	15769.589840000001	10603.700199999899	22457.54492	10313.159180000001	14372.945309999899	16158.88672	12497.5625	NA	5355.3989259999898	5415.7490230000003	21303.20117	16324.01563	16071.927729999899	29842.09375	NA	7687.4233400000003	9337.6601559999908	12324.505859999899	8210.9384769999906	8847.20117199999	8564.8964840000008	NA	14819	16849	13487	15218	6289	8747	9390	8868	10506	10854	9289	7945
CYB5D2	Q8WUJ1	Q8WUJ1	5111.62158203125	6033.375	4496.68994140625	NA	NA	NA	NA	NA	12959.0986328125	22378.224609375	21596.8984375	NA	37962.13671875	41867.4765625	45248.9453125	42676.078125	14330.525390625	16330.833984375	14703.4306640625	12829.873046875	13063.5546875	14643.107421875	13009.31640625	14241.3701171875	NA	20096.29296875	15366.70703125	17753.015625	27832.841796875	35001.56640625	26138.01171875	31156.564453125	29815.05078125	37155.09375	37310.234375	40066.90625	28906.287109375	32821.2578125	34252.95703125	32576.13671875	23521.900390625	33813.3828125	22325.466796875	13307.4814453125	15346.240234375	9481.9580078125	13560.7939453125	12326.62109375	NA	NA	NA	NA	NA	NA	NA	NA	NA	NA	NA	NA	NA	NA	NA	NA	NA	NA	NA	NA	NA	NA	NA	NA	NA	NA	NA	NA	NA	NA	NA	NA	NA	NA	NA	NA	NA	NA	NA	NA	NA	NA	NA	NA	NA	NA	NA	NA	NA	NA	NA	NA	NA	NA	NA	NA	NA	NA	NA	NA	NA	NA	NA	NA	NA	NA	NA	NA	NA	NA	NA	NA	NA	NA	NA	NA	NA	NA	NA	NA	NA	NA	NA	NA	NA	NA	NA	NA	NA	NA	NA	NA	NA	NA	NA	NA	NA	NA	NA	NA	NA	NA	NA	NA	NA	NA	NA	NA	NA	NA	NA	NA	NA	NA	NA	NA	NA	NA	NA	NA	NA	NA	NA	NA	NA	NA	NA	NA	NA	NA	NA	NA	NA	NA	NA	NA	NA	NA	NA	NA	NA	NA	NA	NA
CEMIP	Q8WUJ3	Q8WUJ3	56525.31640625	68239.234375	68747.9609375	68379.7734375	14328.44921875	15762.5703125	18799.115234375	18633.630859375	61577.48046875	56642.375	64053.91015625	56208.77734375	48456.03515625	27646.892578125	12680.09375	10260.7548828125	128130.375	130961.6171875	128414.390625	114058.1953125	20293.48046875	26118.298828125	16950.041015625	31712.837890625	234033.84375	243101.140625	221809.40625	235766.625	22940.4375	25473.095703125	27701.083984375	23051.783203125	88587.5390625	95170.734375	102953.4765625	99906.7421875	29256.8046875	31862.7109375	30805.171875	29348.736328125	130237.6875	130555.6484375	139465.40625	175625.03125	17182.591796875	20771.43359375	21954.142578125	14186.4375	1.42131531238555	5.8512589894235004E-3	5.5993242263793901	7.5162481516599603E-3	NA	NA	2.78816294670104	4.23880863189697	8.9728727340698207	NA	1.62687993049621	6.4301409721374503	NA	NA	NA	NA	NA	NA	NA	NA	NA	NA	NA	NA	6236.2631840000004	NA	NA	NA	8092.2431640000004	20209.898440000001	NA	25069.525389999901	NA	NA	NA	NA	NA	NA	NA	NA	NA	NA	NA	NA	NA	NA	NA	NA	29182.96875	29634.9179699999	36588.875	37118.476560000003	320993.53129999898	100940.7344	90108.609379999907	93141.15625	33306.746090000001	28919.578130000002	34576.824220000002	36242.230470000002	21606.271479999901	23327.765630000002	26145.244139999901	22940.273440000001	15899.789059999899	12300.89258	11634.653319999899	17401.527340000001	14325.499019999899	32776.746090000001	16821.634770000001	13900.82324	68589.65625	71563.671879999907	65486.480470000002	59864.652340000001	14054.002930000001	25582.925780000001	5639.1464839999899	1919.222168	NA	1801.403442	8361.7695309999908	NA	15226.83301	NA	NA	17712.990229999901	NA	NA	NA	NA	NA	NA	82152.414059999894	NA	NA	11935.387699999899	14623.433590000001	6951.8569340000004	10180.287109999899	NA	14265.95117	9877.5654300000006	11664.250980000001	9611.8359380000002	NA	16887.160159999901	131150.14060000001	139616.0625	146684.375	147259.9375	120457.4375	116896.226599999	125114.054699999	117716.27340000001	638036.6875	637920.6875	666254.5625	689717.8125	17018.14258	10104.121090000001	12640.231449999899	10313.70801	71658.0625	77271.351559999894	73342.648440000004	73227.398440000004	104011.2031	103997.00780000001	105551.5625	105051.89840000001	NA	NA	NA	NA	NA	NA	NA	NA	NA	NA	NA	NA
PTPMT1	Q8WUK0	Q8WUK0	12702.0830078125	13552.640625	15074.0048828125	14093.4658203125	29452.482421875	25533.626953125	26747.919921875	27876.568359375	28377.380859375	33561.75390625	29551.154296875	29720.169921875	34657.859375	44190.484375	36766.6640625	35629.46875	20310.55078125	17486.8984375	14764.54296875	15389.4306640625	23803.673828125	28833.279296875	30225.376953125	30540.68359375	16785.26171875	15965.017578125	16967.134765625	16125.0341796875	26805.015625	30307.783203125	27147.19140625	24473.78515625	22355.140625	22477.662109375	24273.408203125	21832.607421875	45955.6015625	44469.53125	45109.2578125	41238.61328125	22955.453125	25541.677734375	21822.666015625	20616.005859375	31096.361328125	27367.103515625	25912.123046875	31303.267578125	30345.669921875	31298.3671875	32389.861328125	27898.017578125	39819.0078125	28262.08984375	40534.87890625	45572.515625	38935.0625	38763.6953125	39772.8125	41690.95703125	66302	93449	107541	98749	147817	156309	139011	162009	179660	193309	173408	190941	75314.070309999894	85271.835940000004	46894.476560000003	56006.546880000002	51264.523439999903	69693.78125	61741.140630000002	51035.035159999898	71993.460940000004	74813.546879999907	79873.640629999907	71565.382809999894	69846	89727	70152	83776	71187	90341	70137	74237	74027	77323	62367	70967	23356.867190000001	23356.615229999901	19333.333979999901	19879.01758	34502.648439999903	31520.833979999901	28485.302729999901	30800.490229999901	29022.771479999901	22017.25	25640.527340000001	32749.785159999901	31569.166020000001	29132.921880000002	30609.275389999901	33120.085939999903	25422.400389999901	35413.183590000001	28385.63867	34010.378909999898	36872.316409999898	51791.253909999898	35009.742189999903	51758.335939999903	15693.09375	15971.592769999899	13674.174800000001	16160.478520000001	22257.212889999901	12429.7793	27635.300780000001	18570.570309999901	26627.539059999901	29984.285159999901	27975.296880000002	27889.4667999999	113683.39840000001	87629.351559999894	91974.9375	87818.695309999894	103151.32030000001	116996.742199999	112183.2813	116126	61576.699220000002	67764.140629999907	58438.207029999903	72842.703129999907	27552.181639999901	21169.224610000001	21329.54492	23612.742190000001	33977.316409999898	28398.056639999901	32127.13867	33899.320310000003	48239.226560000003	35220.699220000002	39106.007810000003	37662.425779999903	18169.744139999901	16299.10547	18563.005860000001	17808.333979999901	16168.99805	13042.594730000001	16756.550780000001	18725.48242	17892.064450000002	22451.695309999901	20311.791020000001	22644.412110000001	15037.853520000001	15624.316409999899	13859.20508	13685.29883	15249.79199	18178.619139999901	15094.25195	14842.749019999899	14737.152340000001	14472.82129	15813.23242	16225.115229999899	160729	152455	156903	149726	178623	182136	196196	167967	129721	138027	133464	135240
NUP133	Q8WUM0	Q8WUM0	162165.34375	153156.734375	151680.890625	159499.25	106092.1953125	97542.7265625	103417.234375	107504.484375	98560.84375	89659.3828125	92995.2578125	93041.4296875	96002.9921875	106346.7265625	107449.5859375	96682.703125	130491.96875	132375.609375	124685.7265625	129453.640625	91067.3046875	91812.8515625	93488.828125	97708.9921875	117389.1015625	123218.6171875	129508.9765625	124376	95760.7109375	100177.78125	103642.578125	97888.03125	111200.9375	106842.109375	106462.28125	104030.53125	107359.6484375	101775.890625	104159.484375	103680.7265625	116879.546875	114298.9609375	102983.0625	117920.7421875	111928.0546875	105493.609375	109189.1015625	104629.4609375	86672.3125	94645.7109375	100420.5234375	97051.265625	82211.90625	73097.328125	75357.640625	83521.21875	85505.1640625	83056.046875	77509.8046875	64339.80078125	389593	413071	351149	395226	228273	239520	238572	258871	230630	266183	238547	260927	186234.8125	436395.53129999898	190240.5625	221511.1563	157358.109399999	146085.14060000001	160096.5625	154413.921899999	130337.914099999	131638.921899999	127152.7344	126632.351599999	321881	332337	328554	315793	273702	279306	284283	270898	268503	288537	289826	259302	171421.01560000001	162762.0313	174690.6875	190572.1875	101525.00780000001	124849.0625	99340.609379999907	101573.6563	126103.39840000001	126814.375	116950.08590000001	118539.9688	163842.1875	161582.0313	163357.875	166627.5938	129354.429699999	155585.671899999	137034.3125	140530.82810000001	121204.9844	130498.21090000001	119427.679699999	106397.32030000001	39150.890630000002	36963.914060000003	37852.386720000002	41899.246090000001	25880.416020000001	27578.275389999901	29619.615229999901	26681.2304699999	29161.666020000001	27826.863280000001	30739.5605499999	29275.75	270910.84379999898	262901.84379999898	254523.9063	238224.07810000001	304407	319456.34379999898	302325.34379999898	353601.5	216264.125	244066.6563	229425.20310000001	218396.6875	157892.125	143771.671899999	137977.25	126096.2031	107463.039099999	107896.0938	113505.226599999	120334.25780000001	129287.554699999	108274.83590000001	110239.25	107166.75780000001	34349.167970000002	35043.164060000003	35101.960939999903	36295.128909999898	26674.837889999901	24736.867190000001	26663.691409999901	26313.6679699999	24011.9980499999	23644.853520000001	23300.416020000001	24964.427729999901	42273.996090000001	40692.136720000002	39877.65625	41281.722659999898	34808.976560000003	34840.058590000001	38304.625	35369.695310000003	33046.425779999903	32116.814450000002	31482.533200000002	34505.695310000003	250171	257074	254735	236875	257239	231116	253476	266457	216251	229300	237883	238514
PDCD6IP	Q8WUM4	Q8WUM4	914914.8125	972666.1875	932629.6875	1023925.8125	1227684.125	1213747.125	1212302.25	1257604.5	1117309.25	1147358	1154840	1152865.875	1307673.25	1303941.75	1226988.625	1271631.5	1003674	999271.6875	994032.625	1020450.75	1130447.5	1138933.75	1119939	1176176.875	882368	942255.6875	866695.875	1224304.875	961004.5	1160566.5	883529.9375	1122035.125	1192671.125	1195251	1204228.625	1247785.125	1170252.875	1221285	1155594.75	1171584.75	1106058.75	936187.0625	1038142	1181180.875	1411224.375	1196945.625	1200566.875	1247141	248822.875	283644.5625	280102.375	268285.15625	316167.6875	334525.09375	317490.65625	319036.53125	384823.3125	372360.875	372055.625	354488.1875	1382113	1421414	1317104	1305612	1676919	1711035	1595837	1598396	1838960	1812963	1908573	1823995	1124453.625	1411232.25	1093040.25	1111836.875	1246420.875	1236332.5	1250007.375	1211223	1355212.25	1386617.5	1277880.5	1394589.875	1144451	1145259	1123396	1146154	1258560	1236573	1210192	1225174	1054238	1107485	1119458	1025460	1084108.25	1037514.688	1037620.438	1047641.563	1194809.625	1345885.75	1176315.5	1203753	1005984	963187.8125	961739.125	995651.375	1187273.625	1222514.5	1190954.5	1135636.75	1165955.125	1386832.75	1071820	1196558.125	1227874	1396065.75	1246164.625	1214172	522152.21879999898	545262.1875	544743.5	585543.5625	662666.125	711246.0625	729040.5	754997.9375	704396.9375	676883	696479.375	703382.3125	1067311.75	1031348.938	1096646.125	989477.5625	1059359.75	1167630.875	1108684.625	1069697.75	1111894.875	1102079.375	1083520.25	1166246.375	1258270.625	1186088.5	1191522.75	1233004.25	1312722	1238122.75	1258539.625	1262964.625	1424926.125	1398801.25	1460560.5	1410163.25	538076	567072.9375	576318	598470.3125	567166.8125	574231.1875	587081.0625	547479	535531.25	535022.5625	540173.5	518141.5625	454239.28129999898	488586.75	456346.03129999898	487201.21879999898	479481.09379999898	486443.34379999898	502011.90629999898	515327.40629999898	560917.25	559728.1875	557085.3125	571970.5	915540	943194	902527	884124	1024199	1015094	1001779	1068811	861943	869182	888010	866261
SLC20A1	Q8WUM9	Q8WUM9	17459.4765625	22716.294921875	28069.107421875	25774.37890625	34000.5	34022.02734375	32414.251953125	36411.20703125	13887.4814453125	15787.013671875	14848.1376953125	17767.376953125	20477.056640625	27892.5625	31424.400390625	24938.28125	21736.244140625	14590.5927734375	21727.806640625	16566.365234375	228116.109375	228202.640625	223949.9375	231563.515625	NA	NA	25806.51953125	9733.4501953125	20243.908203125	37811.5859375	32808.8046875	27539.771484375	11302.0302734375	17303.587890625	72543.234375	15715.3857421875	13899.220703125	20012.37890625	13526.1142578125	13334.54296875	NA	NA	NA	NA	148095.875	162905.421875	143511.703125	138933.296875	NA	NA	NA	NA	NA	NA	NA	NA	NA	NA	NA	NA	NA	NA	NA	NA	NA	NA	NA	NA	NA	NA	NA	NA	553.14556879999896	NA	NA	NA	9281.421875	37884.398439999903	NA	NA	2444.1723630000001	45598.921880000002	55405.9375	NA	NA	NA	NA	NA	NA	NA	NA	NA	NA	NA	NA	NA	16460.4179699999	10098.622069999899	22312.10742	5850.2045900000003	NA	NA	NA	NA	29261.164059999901	42510.804689999903	23256.339840000001	22568.96875	14325.960940000001	15020.164059999899	21587.433590000001	14457.931640000001	14931.8457	31395.6230499999	25473.359380000002	20744.693360000001	19484.527340000001	24477.7617199999	15454.590819999899	16595.666020000001	266900.875	7600.4750979999899	3213.4096679999898	5669.09375	44703.1875	5903.6958009999898	305989.375	1892.1647949999899	6920.8852539999898	69101.40625	68638.5625	53364.949220000002	NA	NA	NA	2921.955078	NA	NA	NA	NA	NA	NA	NA	NA	55023.238279999903	38210.148439999903	73495.429690000004	46016.457029999903	30251.494139999901	37337.9375	33942.664060000003	39722.515630000002	62795.832029999903	49789.523439999903	67286.75	57700.238279999903	30017.871090000001	32349.759770000001	30905.693360000001	34977.816409999898	110187.554699999	81765.09375	65357.773439999903	104735.304699999	20601.035159999901	18147.148440000001	21017.8867199999	27086.322270000001	38928.902340000001	43368.167970000002	42289.042970000002	38229.753909999898	36867.117189999903	49333.542970000002	50187.292970000002	52077.089840000001	37602.738279999903	36988.917970000002	32261.408200000002	33144.917970000002	NA	NA	NA	NA	NA	NA	NA	NA	NA	NA	NA	NA
UBTD2	Q8WUN7	Q8WUN7	NA	NA	NA	NA	NA	NA	NA	NA	NA	NA	NA	NA	NA	NA	NA	NA	NA	NA	NA	NA	NA	NA	NA	NA	NA	NA	NA	NA	NA	NA	NA	NA	NA	NA	NA	NA	NA	NA	NA	NA	NA	NA	NA	NA	NA	NA	NA	NA	NA	NA	NA	NA	NA	NA	NA	NA	NA	NA	NA	NA	NA	NA	NA	NA	NA	NA	NA	NA	NA	NA	NA	NA	141899.2813	262126.046899999	6194.1499020000001	203245.25	142920.9375	10736.38672	106657.52340000001	5705.3647460000002	NA	20596.6367199999	9706.9589840000008	NA	NA	NA	NA	NA	NA	NA	NA	NA	NA	NA	NA	NA	100939.33590000001	NA	9391.1152340000008	4347.2670900000003	58090.601560000003	173203.234399999	22664.314450000002	6468.0034180000002	8990.0419920000004	75509.210940000004	12695.70996	NA	27584.85742	35361.078130000002	22848.068360000001	38512.300779999903	25559.54883	42384.074220000002	16388.16992	18843.583979999901	40014.871090000001	36851.746090000001	24275.757809999901	NA	66396.960940000004	61383.417970000002	63793.332029999903	60865.625	52827.824220000002	34548.714840000001	38750.835939999903	36520.992189999903	55801.789060000003	56822.335939999903	54791.753909999898	54068.890630000002	NA	NA	NA	NA	NA	NA	NA	NA	NA	NA	NA	NA	NA	23641.927729999901	NA	NA	NA	49008.613279999903	6301.9101559999899	NA	NA	NA	NA	NA	29517.7304699999	22751.191409999901	28538.058590000001	25974.82617	35300.394529999903	34214.773439999903	37657.398439999903	39158.054689999903	39339.476560000003	42258.605470000002	43297.519529999903	41743.601560000003	28207.478520000001	37152.707029999903	36620.292970000002	36405.859380000002	42125.246090000001	51442.675779999903	54591.796880000002	55315.933590000001	60405.425779999903	51724.859380000002	58370.964840000001	62087.714840000001	NA	NA	NA	NA	NA	NA	NA	NA	NA	NA	NA	NA
FBLIM1	Q8WUP2	Q8WUP2	392818.0625	370931	392625.375	391370.4375	403141.09375	400540.90625	369525.0625	343055.375	303949.21875	300025.8125	305331	319829.09375	325874.03125	411296.625	376412.9375	390366.875	354815.375	340918.0625	391448.75	360166.625	212097.125	236883.578125	226002.484375	236655.6875	1021061.8125	1015019.8125	1035930.8125	1124344.375	464241.90625	498057.21875	584304.9375	542750.5625	849464.6875	812994.125	822501	824448.375	578672.875	575999.8125	529671.3125	586338.5625	890561	1051341.375	794060.875	801739.5	585206.625	502302.375	520561.75	451803.8125	83327.59375	72576.453125	80486.4296875	77625.734375	97564.1015625	70019.359375	104658.453125	83803.65625	38310.671875	70618.28125	43867.5	62035.8984375	421008	425847	472448	399319	669456	678581	632619	633921	275486	270526	300254	274615	931242.25	1427488.125	1087124.625	1260178.625	579444.0625	1193608.875	1299246.75	1253381.25	1240559.25	1219239.125	1292118.375	1174174.25	623945	652302	657378	639959	876760	1436840	1201866	1257997	609009	628343	727410	594703	219378.921899999	190659.9063	227239.734399999	177331.5	393308.71879999898	260405.0625	311791.375	335480.4375	165632.859399999	134273.046899999	131840.76560000001	159871.14060000001	216260.2188	267946.65629999898	259304.484399999	225171.984399999	261643.9375	253673.2813	298132	346278.96879999898	224103.51560000001	188676.32810000001	230473.921899999	236205.859399999	151906.2188	67866.304690000004	84239.851559999894	94757.882809999894	101492.179699999	66794.976559999894	218230.26560000001	338339.84379999898	175335.9375	285989.8125	101535.5313	194031.484399999	NA	NA	NA	NA	NA	NA	NA	NA	NA	NA	NA	NA	67270.023440000004	51823.738279999903	62518.789060000003	57931.058590000001	47379.8125	40588.574220000002	54220.875	42084.335939999903	50691.023439999903	46797.390630000002	46278.523439999903	52613.855470000002	178020.20310000001	186263.57810000001	196833.125	204671.07810000001	152081.45310000001	170203.2813	185414.1875	183951.9688	313077.28129999898	247697.6875	319992.8125	292867.875	624444.25	497380.09379999898	519145.53129999898	581476.4375	691797.375	723087.25	691697.5	662815.1875	1011426.313	993968.75	1002033.938	1151263.25	18117	11938	25514	20106	11419	12673	8336	22226	13445	16191	12793	13378
CACTIN	Q8WUQ7	Q8WUQ7	23750.669921875	24460.26171875	26577.875	22857.62109375	23654.025390625	25243.005859375	14146.8232421875	15926.291015625	21075.10546875	19080.3046875	6957.28662109375	15390.662109375	14894.9462890625	17569.255859375	18614.025390625	13931.095703125	23341.2578125	24694.146484375	27394.94140625	35503.62109375	23616.87109375	27171.94140625	29670.44921875	23330.353515625	22081.96484375	20040.025390625	19932.763671875	30699.1484375	20174.541015625	26767.337890625	20316.076171875	24207.7890625	23751.5390625	24481.693359375	23160.419921875	27323.298828125	16472.123046875	9848.369140625	16208.55859375	22895.560546875	22577.04296875	21138.033203125	21003.27734375	28222.107421875	33879.26171875	29049.267578125	26856.84375	25235.966796875	10653.361328125	10948.486328125	16164.28125	10017.224609375	9841.0068359375	11012.6728515625	9608.1806640625	7776.91943359375	13426.5419921875	8895.974609375	10914.67578125	13420.6865234375	13921	14752	12727	13022	11282	11053	14053	13888	9376	13410	10790	15481	16710.320309999901	20230.023440000001	18486.492190000001	19936.021479999901	18197.632809999901	14860.86426	14362.0957	20072.402340000001	13658.315430000001	15160.24121	12346.268550000001	10779.331050000001	14705	12637	13977	15443	9058	11073	10036	10093	13177	14079	13633	13514	19090.707030000001	15143.371090000001	15891.03613	12746.18555	6954.9799800000001	NA	5877.6645509999898	3543.827393	10966.655269999899	7791.0532229999899	8062.4418949999899	11181.17676	10994.153319999899	9992.3134769999906	13910.028319999899	11820.956050000001	11919.766600000001	11625.599609999899	8462.90625	13150.134770000001	5448.1049800000001	8025.6342770000001	4570.7739259999898	2373.6848140000002	19862.166020000001	22673.166020000001	21025.134770000001	22993.224610000001	14115.15137	14693.224609999899	12295.27246	14228.51758	8393.4775389999904	11349.210940000001	7895.4277339999899	6858.0024409999896	19456.4667999999	20404.644530000001	25649.8242199999	24411.234380000002	23096.828130000002	19687.222659999901	17777.490229999901	26457.035159999901	3482.33374	12059.579100000001	10171.78125	12939.91699	16248.023440000001	10216.11816	12057.833979999899	12205.023440000001	5883.4428710000002	5272.2387699999899	6267.6743159999896	9887.9335940000001	6567.4506840000004	4586.1767579999896	7470.6762699999899	6543.126953	22243.15625	19590.88867	20694.939450000002	18359.001950000002	17036.60742	12773.325199999899	13657.882809999899	15366.5	8202.9003909999901	11665.447270000001	8685.9179690000001	12295.693359999899	26990.5292999999	27188.742190000001	25108.832030000001	22737.54492	17306.601559999901	16152.07324	14840.507809999899	15647.780269999899	12361.27246	14627.04297	9566.0820309999908	13948.177729999899	6285	6535	5748	6612	8628	5555	4308	7130	6346	4885	5961	4337
C15orf40	Q8WUR7	Q8WUR7	28169.236328125	21796.943359375	27069.388671875	25331.658203125	10951.6201171875	23949.109375	24136.025390625	26777.7109375	17809.306640625	18794.45703125	22147.12109375	16636.279296875	28134.3828125	19700.689453125	19029.09375	19826.26953125	20827.490234375	15329.3447265625	31931.439453125	25506.890625	14579.7626953125	32044.125	25071.203125	32306.1640625	22380.7734375	25467.966796875	18331.125	12447.3603515625	20547.712890625	21333.517578125	19627.396484375	13265.5986328125	24180.1328125	15357.765625	17983.1484375	21895.908203125	24584.69921875	NA	17751.927734375	15902.697265625	46236.9140625	NA	16579.3203125	80241.6015625	22047.2734375	18197.259765625	21727.171875	32069.69921875	5948.78955078125	8133.95458984375	7749.5751953125	6307.0419921875	5395.60693359375	4645.236328125	4406.46240234375	3309.35327148437	10769.30078125	10209.458984375	9274.2666015625	6225.25341796875	70340	56530	36077	63027	122188	141164	89175	119986	148910	78844	151453	98425	45288.53125	59345.222659999898	39325.625	106997.32030000001	44201.871090000001	45036.734380000002	41860.425779999903	44106.621090000001	28921.064450000002	30486.115229999901	35863.460939999903	42288.535159999898	49491	37234	16615	46183	37251	31368	46621	35668	21570	25849	61482	10137	10704.726559999899	4519.9013670000004	5083.109375	39311.375	21672.333979999901	83057.945309999894	27205.1875	48584.769529999903	33202.257810000003	38269.511720000002	19389.421880000002	23091.6875	15602.643550000001	27594.0117199999	32262.708979999901	28960.410159999901	40851.714840000001	27494.335940000001	24446.617190000001	40128.101560000003	29769.121090000001	NA	28017.195309999901	26371.345700000002	145814.70310000001	93081.078129999907	123026.9531	109496.6094	62963.5	14550.51074	47443.476560000003	91481.382809999894	89271.101559999894	88752.476559999894	105360.3438	264021.71879999898	75333.34375	55707.460939999903	89930.796879999907	108755.27340000001	106721.0625	49236.429689999903	85581.789059999894	103049.9531	24169.6367199999	27792.931639999901	29334.818360000001	NA	28661.662110000001	13276.19238	47899.292970000002	48632.152340000001	NA	31705.86133	32617.4355499999	NA	27030.162110000001	12113.58691	22956.51367	28812.95117	94716.960940000004	91615.703129999907	95883.507809999894	108591.304699999	76370.398440000004	92028.054690000004	102208.2344	115116.9688	91181.570309999894	84179.59375	97325.203129999907	64972.867189999903	214435.76560000001	95736.234379999907	178005.82810000001	171479.7188	116235.875	93822.953129999907	103512.664099999	83088.84375	88460.015629999907	86881.78125	93489.070309999894	109076.6094	54603	54785	43243	60405	63195	47130	60501	41096	57084	52528	52458	55396
LRRN4	Q8WUT4	Q8WUT4	NA	NA	NA	NA	NA	NA	NA	NA	NA	NA	NA	NA	NA	NA	NA	NA	NA	NA	NA	NA	NA	NA	NA	NA	NA	NA	NA	NA	NA	NA	NA	NA	NA	NA	NA	NA	NA	NA	NA	NA	NA	NA	NA	NA	NA	NA	NA	NA	114.34123992919901	212.48251342773401	NA	153.82513427734301	252.595108032225	179.262283325195	NA	NA	397.86212158203102	345.17507934570301	NA	289.71667480468602	NA	NA	NA	NA	NA	NA	NA	NA	NA	NA	NA	NA	NA	NA	NA	NA	NA	NA	NA	NA	NA	NA	NA	NA	NA	NA	NA	NA	NA	NA	NA	NA	NA	NA	NA	NA	NA	NA	NA	NA	NA	NA	NA	NA	NA	NA	NA	NA	NA	NA	NA	NA	NA	NA	NA	NA	NA	NA	NA	NA	NA	NA	NA	NA	NA	NA	NA	NA	NA	NA	NA	NA	NA	NA	NA	NA	NA	NA	NA	NA	NA	NA	NA	NA	NA	NA	NA	NA	NA	NA	NA	NA	NA	NA	NA	NA	NA	NA	NA	NA	NA	NA	NA	NA	NA	NA	NA	NA	NA	NA	NA	NA	NA	NA	NA	NA	NA	NA	NA	NA	NA	NA	NA	NA	NA	NA	NA	NA	NA	NA	NA	NA
SLC25A43	Q8WUT9	Q8WUT9	8515.58984375	6222.73046875	4255.61474609375	4167.16015625	2321.23486328125	3691.16723632812	NA	1781.59790039062	3535.7216796875	3091.18090820312	5258.74267578125	2681.171875	NA	NA	NA	NA	5175.7373046875	4050.21459960937	6037.1572265625	5214.5771484375	3822.85302734375	5301.86474609375	4931.90185546875	4422.875	NA	NA	NA	2668.2890625	NA	NA	NA	NA	2520.50341796875	2258.65161132812	NA	NA	2069.85009765625	2645.62255859375	NA	NA	NA	NA	NA	NA	NA	NA	NA	3179.8896484375	NA	NA	NA	NA	NA	NA	NA	NA	NA	NA	NA	NA	NA	NA	NA	NA	NA	NA	NA	NA	NA	NA	NA	NA	NA	NA	NA	NA	NA	NA	NA	NA	NA	NA	NA	NA	NA	NA	NA	NA	NA	NA	NA	NA	NA	NA	NA	NA	12568.70117	12158.056640000001	7563.5415039999898	12917.132809999899	9446.5253909999901	14455.284180000001	NA	NA	7153.0976559999899	7519.9497069999898	4494.9765630000002	NA	NA	NA	NA	4280.1035160000001	NA	NA	NA	NA	NA	NA	NA	NA	6479.7783200000003	NA	992.11791989999904	NA	NA	NA	NA	NA	3893.2932129999899	NA	NA	NA	NA	NA	NA	NA	NA	NA	NA	NA	NA	NA	NA	NA	NA	NA	NA	NA	NA	NA	NA	NA	NA	NA	NA	NA	4869.1430659999896	4965.9384769999897	4130.7578130000002	4929.9838870000003	1655.124268	4432.0541990000002	3895.5910640000002	4813.5390630000002	12709.52051	9961.3857420000004	12754.1543	14404.030269999899	NA	932.17242429999897	NA	1313.6834719999899	NA	NA	NA	NA	NA	NA	NA	NA	NA	NA	NA	NA	NA	NA	NA	NA	NA	NA	NA	NA
GATAD1	Q8WUU5	Q8WUU5	6664.18994140625	9124.3115234375	6970.3232421875	12715.583984375	4990.01025390625	4974.4677734375	NA	4711.10400390625	5206.49169921875	4160.2314453125	6597.4306640625	NA	9505.2998046875	7411.59375	8388.5966796875	10250.369140625	15341.810546875	10478.7724609375	11983.1103515625	14192.4404296875	5390.1357421875	NA	6247.3994140625	11533.3037109375	5768.59326171875	2951.38793945312	15541.5537109375	9256.23828125	5241.11328125	10358.630859375	NA	10501.4189453125	9398.9384765625	7710.5185546875	10704.919921875	9992.8359375	9683.4873046875	9372.58203125	9814.8603515625	8576.7822265625	15993.8017578125	26888.166015625	23135.044921875	16086.6796875	6930.87841796875	15449.98046875	6576.25732421875	10207.7529296875	8023.8916015625	7106.6787109375	5041.642578125	6368.1845703125	4483.7548828125	4319.609375	4284.1552734375	4679.67431640625	4881.3681640625	4744.38134765625	3995.5283203125	4519.94580078125	109161	80153	57995	59449	29444	26563	28833	25815	29793	31385	33972	26673	9864.1943360000005	NA	NA	NA	28741.246090000001	30054.253909999901	2375.8374020000001	27306.525389999901	2620.3706050000001	6276.5444340000004	NA	NA	11274	60112	17694	25714	11135	32712	31171	10335	42002	43871	48791	40550	11753.094730000001	1463.3317870000001	61568.574220000002	3918.4235840000001	NA	NA	NA	16358.33008	2776.570557	NA	3063.3774410000001	2646.907471	14922.12305	18242.839840000001	16653.609380000002	17145.318360000001	9553.0595699999903	6983.1176759999898	6537.8881840000004	9567.5429690000001	10083.08691	15330.954100000001	8841.7851559999908	12480.820309999899	15309.61426	12630.13672	11562.962890000001	16281.05566	1846.166626	2257.5676269999899	5240.8276370000003	NA	4669.2783200000003	4830.6391599999897	7172.7104490000002	6141.0620120000003	34270.597659999898	38374.6875	47454.183590000001	44951.949220000002	35582.632810000003	69050.242190000004	72810.59375	69965.609379999907	20226.6855499999	48214.671880000002	44052.871090000001	35423.621090000001	19106.195309999901	9774.5400389999904	10184.179690000001	6986.0683589999899	NA	1756.6251219999899	NA	NA	NA	NA	NA	NA	6827.2319340000004	8554.2363280000009	9443.6806639999904	9753.5800780000009	7003.6972660000001	3651.4265140000002	1025.8789059999899	7274.8779299999896	2669.6379390000002	6329.1762699999899	2157.4770509999898	4597.4208980000003	10594.58887	9478.0693360000005	11530.54199	10536.59375	9118.0654300000006	7633.6098629999897	8245.4873050000006	6607.7036129999897	6153.6831050000001	2487.0151369999899	9311.1123050000006	6412.5585940000001	35263	50025	68164	63630	69658	60874	66941	63208	60595	62770	62260	68103
BRK1	Q8WUW1	Q8WUW1	270659.25	266288.46875	268845.25	264823.0625	357454.125	302006.21875	343303.84375	324490.125	305691.46875	349048.15625	303148.21875	324869.1875	281621.03125	295836.8125	263765.75	271691.0625	287320.21875	282768.40625	245699.234375	271349.21875	289767.3125	286596.5	312927.5	313920.09375	308333.0625	286792.40625	283758.25	272589.15625	363932.1875	265141.875	405769.28125	327171.84375	249692.0625	279653.1875	289663.125	293118.875	365988.625	360590.3125	346231.5625	332610.0625	370308.4375	313926.1875	360004.53125	310146.53125	291590.15625	257150.328125	307048.78125	273943.9375	82852.46875	107168.765625	80161.625	77262.953125	103975.2578125	102897.8125	112612.8984375	130711.796875	192175.875	178344.09375	140854.75	186007.671875	317298	267200	220629	212800	506437	446175	480944	502408	486759	473700	513018	496456	211267.95310000001	625870.9375	299449.0625	402631.46879999898	269696.40629999898	284288.3125	277294.84379999898	260479.39060000001	275689.71879999898	293337.28129999898	269575.59379999898	280109.5625	269211	271628	274497	278742	360483	372001	342854	385803	256137	293633	259556	275516	197886.7188	239581.234399999	178324.734399999	254413.859399999	227129.671899999	327152.34379999898	261960.89060000001	286264.6875	244854.6875	285653.28129999898	257520.95310000001	273349.09379999898	170333.9375	175920.4688	180210.01560000001	176542.3125	239983.4063	170969.046899999	204886.2813	232115.859399999	269404.25	198377.75	259282.4688	271907.875	130835.3906	141035.4688	144483.2188	115572.492199999	165212.109399999	159724.671899999	152792.109399999	179191.234399999	124394.914099999	127999.2031	136859.046899999	143213.5625	210096.26560000001	231609.375	169228.7813	276990.8125	162468.6875	219762.984399999	263563.0625	285448	297338.53129999898	262481.21879999898	298039.1875	396817.59379999898	261205.4688	289087.09379999898	293736	331796.375	261159.76560000001	221108.2188	245745.0313	201231.0625	274358.75	253024.859399999	223484.296899999	265183.6875	115634.742199999	124875.6094	122075.804699999	120617.726599999	157494.171899999	158476.2813	152646.8438	153590.25	140370.64060000001	138050.5313	135789.2813	119776.601599999	169098.7188	141138.5	146288.4063	138286.796899999	159046.25	156760.76560000001	141852.171899999	158455.9375	162796	153072.0938	149843.0938	149313.75	287466	249082	253503	274438	256574	263678	255232	259550	233207	278415	237163	220186
SLC38A5	Q8WUX1	Q8WUX1	NA	NA	NA	NA	NA	NA	NA	NA	NA	NA	NA	NA	NA	NA	NA	NA	NA	NA	NA	NA	NA	NA	NA	NA	NA	NA	NA	NA	NA	NA	NA	NA	NA	NA	NA	NA	NA	NA	NA	NA	NA	NA	NA	NA	NA	NA	NA	NA	1548.78674316406	7955.0478515625	1999.60083007812	1854.4462890625	1860.84899902343	1578.74291992187	2347.41772460937	2225.03100585937	1938.64270019531	2518.423828125	2517.19311523437	1652.7568359375	73942	72459	115246	84827	96475	125538	85306	146720	70508	59504	63749	60694	NA	NA	NA	NA	NA	NA	NA	NA	NA	NA	NA	NA	57332	44542	9034	7809	52387	105116	81942	41612	80475	41508	15656	52976	49250.03125	NA	NA	NA	NA	NA	NA	NA	NA	NA	NA	NA	NA	NA	NA	NA	NA	NA	NA	NA	NA	NA	NA	NA	NA	10653.143550000001	636.5505981	2718.4946289999898	NA	NA	NA	NA	NA	NA	NA	NA	NA	NA	NA	NA	NA	NA	NA	NA	NA	NA	NA	NA	NA	NA	NA	NA	NA	NA	NA	NA	NA	NA	NA	NA	1399.2789310000001	NA	64530.808590000001	1882.255249	124559.4531	NA	NA	NA	NA	NA	116563.539099999	NA	NA	555.30364989999896	NA	NA	NA	NA	53593.273439999903	NA	NA	NA	NA	NA	58962	82451	45186	36947	58687	54124	58402	53919	117451	26524	32214	52225
CHAC2	Q8WUX2	Q8WUX2	NA	NA	NA	NA	NA	NA	NA	NA	NA	NA	NA	NA	NA	NA	NA	NA	NA	NA	NA	NA	NA	NA	NA	NA	NA	NA	NA	NA	NA	NA	NA	NA	NA	NA	NA	NA	NA	NA	NA	NA	NA	NA	NA	NA	NA	NA	NA	NA	8383.990234375	4245.86083984375	17741.623046875	14407.6259765625	7682.716796875	7888.0634765625	5387.8857421875	7969.662109375	7653.9462890625	7432.39990234375	8015.94384765625	5589.810546875	NA	NA	NA	NA	NA	NA	NA	NA	NA	NA	NA	NA	NA	NA	NA	NA	NA	NA	42685.132810000003	NA	14253.94629	208377.609399999	NA	NA	NA	NA	NA	NA	NA	NA	NA	NA	NA	NA	NA	NA	NA	NA	NA	NA	NA	NA	NA	NA	NA	NA	NA	NA	NA	13861.021479999899	NA	NA	NA	NA	NA	152374.046899999	NA	NA	NA	NA	11977.853520000001	9957.8720699999903	8755.5830079999905	9757.5849610000005	NA	NA	5739.7475590000004	4542.3041990000002	9123.4150389999904	NA	NA	NA	NA	NA	NA	NA	NA	NA	NA	NA	NA	NA	NA	NA	13364.275390000001	276825.71879999898	1215.8388669999899	13123.02051	NA	NA	NA	NA	NA	NA	NA	NA	18899.2480499999	24323.945309999901	14042.875980000001	22298.441409999901	NA	5223.8383789999898	NA	NA	NA	NA	NA	NA	12240.183590000001	22130.193360000001	7706.6801759999898	14802.07129	3285.9250489999899	9857.78125	3830.906982	NA	7274.1352539999898	10342.630859999899	28076.04883	11365.747069999899	NA	NA	NA	NA	NA	NA	NA	NA	NA	NA	NA	NA
CHMP7	Q8WUX9	Q8WUX9	45340.62109375	43496.23046875	44070.8515625	46403.91015625	36806.75	36364.9609375	32577.529296875	36787.18359375	35861.8203125	31874.33203125	33903.10546875	35029.0859375	34679.15234375	40921.640625	36164.3515625	39734.3125	36746.91015625	28958.236328125	34713.109375	37838.86328125	59669.22265625	54714.9921875	55491.51171875	58098.92578125	21257.453125	26596.298828125	25505.087890625	32184.900390625	29522.5234375	26997.494140625	22876.873046875	30613.1796875	30092.212890625	21882.955078125	24480.71484375	26910.421875	29725.373046875	29278.271484375	32436.091796875	28259.021484375	34228.23828125	35249.11328125	40729.2109375	35861.5390625	47162.76171875	48517.65625	48038.88671875	43753.73046875	20411.16796875	10928.6162109375	18233.734375	20806.220703125	16207.0009765625	18957.029296875	15657.076171875	17863.8203125	15497.3681640625	16621.82421875	22724.669921875	20476.5625	85512	85843	73694	86518	60512	72160	60469	67442	65341	66829	39397	67968	27151.507809999901	27493.119139999901	26610.3105499999	30714.035159999901	24325.708979999901	23799.628909999901	21757.523440000001	23216.722659999901	29448.818360000001	26527.603520000001	27001.494139999901	30762.650389999901	81501	83311	88645	81641	86906	78491	91813	94652	88559	89345	82472	94859	34076.578130000002	33126.242189999903	29987.408200000002	33472.699220000002	26033.089840000001	21035.630860000001	27665.958979999901	24958.535159999901	25198.083979999901	30340.335940000001	25664.050780000001	23819.947270000001	34534.769529999903	30361.175780000001	30425.29883	34862.503909999898	31491.210940000001	34212.738279999903	31899.115229999901	35772.410159999898	33789.929689999903	42779.289060000003	37684.4375	40602.65625	32507.33008	33675.375	29586.431639999901	31720.519530000001	32169.86133	30729.53125	33268.273439999903	30614.416020000001	25290.0429699999	24619.20117	26838.962889999901	22448.54492	108587.21090000001	114282.7031	108572.054699999	103803.71090000001	83321.601559999894	96728.578129999907	89605.820309999894	95404.492190000004	43248.816409999898	52659.140630000002	54199.414060000003	42369.691409999898	37379.953130000002	36906.121090000001	29322.2929699999	32399.8554699999	31463.867190000001	34059.03125	33096.246090000001	33615.234380000002	40437.582029999903	33335.648439999903	32471.3867199999	43647.324220000002	29480.0429699999	35196.558590000001	34809.992189999903	35420.394529999903	30705.728520000001	28134.783200000002	28821.6679699999	30816.04883	23327.6367199999	24483.876950000002	26805	27435.9492199999	40031.035159999898	39173.519529999903	34506.570310000003	39253.085939999903	26682.2929699999	26498.210940000001	28147.84375	27289.832030000001	26201.775389999901	27180.867190000001	27641.36133	27578.26367	110984	124549	93473	114485	86181	110751	111970	97843	119840	118649	101285	107575
THEM6	Q8WUY1	Q8WUY1	34082.1796875	33522.31640625	30425.62890625	30203.857421875	36552.63671875	42188.9921875	45333.94140625	47648.97265625	46242.8828125	49852.26171875	43822.24609375	41640.82421875	45967.265625	45986.34765625	48970.6953125	51430.12109375	42628.17578125	37670.50390625	42021.18359375	39524.68359375	15087.4130859375	19056.720703125	18198.2578125	13270.322265625	82990.1171875	70622.9453125	80491.3046875	83101.0390625	74933.921875	72394.9296875	92934.234375	89222.546875	76835.3828125	74322.109375	81418.5859375	79834.9453125	77477.125	72297.9765625	70357.9921875	75382.4765625	97546.8203125	97696.453125	96555.1484375	98479.9921875	41408.0078125	45513.41015625	41716.17578125	40152.609375	NA	NA	NA	NA	NA	NA	NA	NA	NA	NA	NA	NA	NA	NA	NA	NA	NA	NA	NA	NA	NA	NA	NA	NA	207064.359399999	508628.5	220054.82810000001	348320.75	155934.984399999	150183.70310000001	161101.51560000001	177094.07810000001	136544.671899999	175773.359399999	162560.20310000001	154940.359399999	NA	NA	NA	NA	NA	NA	NA	NA	NA	NA	NA	NA	99036.398440000004	81755.101559999894	86397.4375	110782.02340000001	66154.320309999894	90545.929690000004	79521.679690000004	78204.140629999907	94490.304690000004	75794.039059999894	102656.304699999	93702.96875	27426.681639999901	28095.546880000002	29628.550780000001	32573.521479999901	25418.808590000001	29929.876950000002	33949.199220000002	40688.851560000003	39227.789060000003	35812.6875	39654.914060000003	25635.527340000001	24486.126950000002	21916.402340000001	21117.1542999999	25770.251950000002	36129.691409999898	32560.226559999901	33461.574220000002	37223.203130000002	44696.113279999903	44393.335939999903	48022.984380000002	39210.363279999903	212953.75	271137.28129999898	200417.984399999	200968.3438	382299.75	224079.51560000001	256986.5	332733.28129999898	194954.89060000001	264108.875	215201.796899999	142172.0313	43377.035159999898	27441.632809999901	44339.4375	42387.585939999903	38188.121090000001	40184.992189999903	49368.128909999898	49279.355470000002	54353.9375	62861.804689999903	60857.71875	60150.910159999898	37537.386720000002	42848.566409999898	40010.113279999903	44936.160159999898	43110.238279999903	43601.125	49940.257810000003	51434.128909999898	42403.585939999903	50120.175779999903	45079	54321.6875	39286.804689999903	28529.103520000001	28752.2480499999	31181.712889999901	31693.484380000002	33015.835939999903	33193.355470000002	42742.484380000002	28202.5117199999	34443.683590000001	35535.804689999903	37287.910159999898	NA	NA	NA	NA	NA	NA	NA	NA	NA	NA	NA	NA
PRUNE2	Q8WUY3	Q8WUY3	NA	NA	NA	NA	NA	NA	NA	NA	NA	NA	NA	NA	NA	NA	NA	NA	NA	NA	NA	NA	NA	NA	NA	NA	NA	NA	NA	NA	NA	NA	NA	NA	NA	NA	NA	NA	NA	NA	NA	NA	NA	NA	NA	NA	NA	NA	NA	NA	6189.94287109375	3045.91235351562	3132.07373046875	3703.89233398437	4399.8291015625	7740.33837890625	8047.98046875	9302.5224609375	8621.3955078125	5610.27685546875	6019.00146484375	5962.18115234375	3977	17111	4934	10041	6868	4939	17636	7903	17790	16302	26719	32612	NA	NA	NA	NA	13594.880859999899	NA	14662.55371	8573.3632809999908	22617.2167999999	12971.83496	12279.257809999899	NA	8453	9309	7879	3754	6389	1042	4133	9137	13790	9210	12746	12459	13502.934569999899	18397.847659999901	21638.214840000001	22499.804690000001	47424.273439999903	28967.974610000001	38942.53125	25464.394530000001	24794.322270000001	16569.0742199999	27710.925780000001	19418.851559999901	11148.297850000001	9297.4453130000002	3975.1091310000002	6971.9633789999898	NA	12199.210940000001	6725.0458980000003	8284.4277340000008	7191.578125	6246.267578	11308.043949999899	11768.78809	32134.595700000002	30194.17383	20687.972659999901	27964.068360000001	40123.78125	21717.41992	19414.57617	23177.052729999901	17591.96875	16383.556640000001	22163.189450000002	22812.851559999901	NA	13998.063480000001	NA	12662.42676	NA	NA	NA	NA	NA	15398.34375	20502.445309999901	NA	45203.082029999903	34852.664060000003	41178.925779999903	32750.0117199999	59303.496090000001	55696.351560000003	60268.335939999903	96475.867190000004	91068.484379999907	77179.890629999907	74702.25	79362.382809999894	3481.3715820000002	4054.3891600000002	3452.7690429999898	3667.719971	7898.6455079999896	7365.9672849999897	11788.90137	10295.79883	9565.7548829999905	10215.68555	10808.20508	11326.521479999899	8175.6293949999899	4008.4724120000001	5237.7133789999898	7364.1733400000003	9757.32617199999	8755.1054690000001	10888.402340000001	10480.115229999899	14093.250980000001	13546.304690000001	13701.964840000001	10780.372069999899	52501	47722	50345	47956	40426	39554	41808	38623	55007	47725	49744	46585
NAT14	Q8WUY8	Q8WUY8	85869.40625	85753.75	104547.5	78378.203125	120956	127082.1171875	153362.65625	129697.875	155604.5625	149028.328125	133009.03125	138583.25	163940.265625	144939.015625	137334.484375	122279.359375	92722.359375	99929.765625	98057.796875	87707.953125	75800.0390625	89143.265625	82577.9609375	76729.40625	99284.8359375	114279.8203125	119920.6328125	111221.6875	102284.34375	111284.5625	115847.7890625	119697.1953125	94970.0546875	94472.828125	84833.0625	89466.4609375	101810.9765625	80948.0625	100527.4140625	102715.984375	98490.59375	101548.71875	122953.1328125	129637.2109375	76773.3125	77527.484375	80924.015625	75900.859375	21307.583984375	16780.755859375	19593.404296875	19558.4375	20034.41796875	16887.267578125	16700.072265625	10840.0966796875	11367.1767578125	8288.6376953125	13610.5615234375	10961.6015625	46302	64252	101110	84720	149111	136188	166978	135083	135776	139460	126091	117352	80661.804690000004	174728.234399999	71921.914059999894	140531.3125	73142.484379999907	102491.52340000001	105103.21090000001	112216.9063	90457.078129999907	110541.4219	119767.054699999	96249.21875	216039	238722	238453	231511	275611	236412	277381	262957	248249	269839	228294	290221	28847.054690000001	119527	120041.992199999	45228.765630000002	87319.734379999907	76400.320309999894	96585.414059999894	80881.945309999894	89267.53125	85355.34375	81782.453129999907	91689.132809999894	125425.8594	124651.875	118831.6094	118184.32030000001	99941.21875	148747.45310000001	117479.25780000001	112696.13280000001	126713.414099999	125158.2813	126907.289099999	91548.992190000004	51297.0625	63320.753909999898	66812.742190000004	57772.492189999903	65759.734379999907	52267.648439999903	19337.808590000001	27646.234380000002	45064.160159999898	52317.964840000001	45693.554689999903	96147.835940000004	18875.9179699999	NA	17634.710940000001	26523.48633	22455.550780000001	NA	NA	NA	NA	NA	11575.858399999899	NA	47775.414060000003	45335.789060000003	27606.210940000001	30591.695309999901	38639.386720000002	38193.117189999903	36255.226560000003	43934.578130000002	45533.867189999903	42020.433590000001	40675.089840000001	45365.847659999898	46753.90625	41870.589840000001	26797.26367	45913.78125	71373.046879999907	67397.773440000004	82962.53125	70715.609379999907	67886.875	68015.929690000004	64818.988279999903	82773.6875	100986.3125	90645.210940000004	83181.984379999907	84469.601559999894	112791.89840000001	116971.25780000001	117209.50780000001	106309.58590000001	118727.617199999	115548.226599999	94886.03125	115824.69530000001	418815	440756	431845	449476	599535	476197	554892	504693	560639	502382	511504	506914
DEPDC1B	Q8WUY9	Q8WUY9	NA	NA	NA	NA	NA	NA	NA	NA	NA	NA	NA	NA	NA	NA	NA	NA	NA	NA	NA	NA	NA	NA	NA	NA	NA	NA	NA	NA	NA	NA	NA	NA	NA	NA	NA	NA	NA	NA	NA	NA	NA	NA	NA	NA	NA	NA	NA	NA	958.44970703125	1071.76818847656	1176.80334472656	1046.36352539062	509.89385986328102	367.52273559570301	414.52005004882801	353.07049560546801	479.59777832031102	1091.56115722656	370.86032104492102	3355.38208007812	NA	NA	NA	NA	NA	NA	NA	NA	NA	NA	NA	NA	NA	NA	NA	NA	NA	NA	NA	NA	NA	NA	NA	NA	NA	NA	NA	NA	NA	NA	NA	NA	NA	NA	NA	NA	NA	NA	NA	NA	NA	NA	NA	NA	NA	NA	NA	NA	NA	NA	NA	NA	NA	NA	NA	NA	NA	NA	NA	NA	NA	NA	NA	NA	NA	NA	NA	NA	NA	NA	NA	NA	NA	NA	NA	NA	NA	NA	NA	NA	NA	NA	NA	NA	NA	NA	NA	NA	NA	NA	NA	NA	NA	NA	NA	NA	NA	NA	NA	NA	NA	NA	NA	NA	NA	NA	NA	NA	NA	NA	NA	NA	NA	NA	NA	NA	NA	NA	NA	NA	NA	NA	NA	NA	NA	NA	NA	NA	NA	NA	NA	NA
BCL7C	Q8WUZ0	Q8WUZ0	47379.265625	72558.109375	46764.796875	72841.875	23560.056640625	18776.958984375	16989.013671875	30402.732421875	15800.216796875	17923.53515625	16789.5546875	27632.328125	33803.69921875	42928.5078125	27936.078125	29591.0078125	45506.18359375	51625.25	58244.26953125	50091.76953125	45462.046875	41594.61328125	33392.65234375	42659.05078125	33527.453125	40890.83203125	29585.337890625	62290.85546875	23703.4453125	28566.2734375	22857.59375	29902.7109375	43126.59765625	39873.76171875	38914.9765625	36657.75390625	29705.423828125	30030.013671875	30087.38671875	28366.06640625	88142.5390625	95655.46875	94787.3984375	73378.9296875	56019.4453125	58029.96875	49284.46484375	53975.72265625	NA	NA	NA	NA	NA	NA	NA	NA	NA	NA	NA	NA	96758	100547	87472	113336	27075	36939	32397	29990	55770	32690	57906	45344	74961.375	NA	75219.109379999907	40378	49723.367189999903	75786.570309999894	89539.046879999907	110019.2813	99703.195309999894	31080.7792999999	69745.859379999907	82885.171879999907	197500	196331	188070	186114	105890	75407	102033	114653	51648	66852	43017	87742	26307.992190000001	106232.25	115613.4063	86359.9375	40651.6875	NA	78581.609379999907	63007.980470000002	34019.933590000001	68157.414059999894	64176.8125	47658.890630000002	62171.222659999898	95909.195309999894	98976.453129999907	70409.25	90078.976559999894	43217.464840000001	69381.117190000004	38859.605470000002	54244.113279999903	38096.714840000001	112933.44530000001	122540.117199999	67656.164059999894	70354.585940000004	68003.945309999894	65965.617190000004	29836.333979999901	69050.234379999907	37016.230470000002	36911.148439999903	34880.449220000002	36330.902340000001	39314.59375	38811.386720000002	154890	55577.761720000002	131695.5625	124204.4688	159123.4688	53484.398439999903	56680.160159999898	298332.84379999898	92799.304690000004	183056.0625	86381.890629999907	208323.45310000001	99137.039059999894	114010.63280000001	111042.8906	121146.304699999	42636.4375	52330.566409999898	71484.742190000004	85146.84375	80233.257809999894	95980.695309999894	143339.14060000001	NA	42954.214840000001	35744.558590000001	42938.980470000002	47223.597659999898	18213.265630000002	14642.10059	12757.16992	18726.609380000002	22803.9042999999	26294.2792999999	24295.144530000001	25898.64258	91466.171879999907	81317.84375	75777.921879999907	73968.320309999894	20789.005860000001	19654.556639999901	19409.707030000001	23813.5625	9322.7080079999905	19080.117190000001	12556.03613	15089.12305	105341	120605	127102	119747	71889	70995	76647	84737	50798	38275	51734	50735
LTO1	Q8WV07	Q8WV07	NA	7591.28857421875	NA	1080.32653808593	10289.931640625	NA	10520.5654296875	7606.52880859375	NA	NA	NA	NA	9115.6953125	NA	22989.607421875	NA	NA	NA	NA	NA	6032.59033203125	NA	NA	4671.0341796875	NA	NA	NA	NA	NA	NA	NA	9523.9853515625	15127.990234375	14356.6865234375	11648.943359375	7465.72021484375	14874.662109375	17418.48828125	18086.16015625	NA	14834.181640625	NA	NA	NA	17824.677734375	12152.533203125	18337.45703125	14707.810546875	NA	1.09213995933532	NA	NA	NA	NA	NA	NA	1.0781331062316699	1.06602811813354	NA	NA	NA	NA	NA	NA	NA	NA	NA	NA	NA	NA	NA	NA	NA	NA	NA	NA	NA	NA	NA	NA	NA	NA	NA	NA	NA	NA	NA	NA	NA	NA	NA	NA	NA	NA	NA	NA	NA	NA	NA	NA	NA	NA	NA	NA	NA	NA	NA	NA	NA	NA	NA	NA	NA	NA	NA	NA	NA	NA	NA	NA	11791.744140000001	14545.860350000001	7586.2846680000002	12370.985350000001	NA	4538.7827150000003	7005.2929690000001	7132.8779299999896	NA	NA	2974.59375	NA	NA	NA	NA	NA	NA	NA	NA	NA	NA	NA	NA	NA	NA	NA	NA	NA	NA	NA	NA	NA	NA	NA	NA	NA	11226.622069999899	11911.608399999899	23493.621090000001	16478.228520000001	NA	9588.5507809999908	17794.48633	11709.200199999899	7675.2587890000004	6922.5454099999897	NA	8877.1083980000003	21122.70117	19602.121090000001	16644.984380000002	19177.6992199999	3677.524414	4604.6357420000004	5907.158203	8329.0947269999906	8878.1943360000005	11579.89258	9501.0419920000004	12421.827149999899	NA	NA	NA	NA	NA	NA	NA	NA	NA	NA	NA	NA
DCAF4	Q8WV16	Q8WV16	NA	NA	NA	NA	NA	NA	NA	NA	NA	NA	NA	NA	NA	NA	NA	NA	NA	NA	NA	NA	NA	NA	NA	NA	NA	NA	NA	NA	NA	NA	NA	NA	NA	NA	NA	NA	NA	NA	NA	NA	NA	NA	NA	NA	NA	NA	NA	NA	NA	323.16635131835801	157.99557495117	NA	NA	272.20767211914	173.97200012207	276.99432373046801	269.81903076171801	NA	NA	NA	NA	NA	NA	NA	NA	NA	NA	NA	NA	NA	NA	NA	NA	NA	NA	NA	NA	NA	NA	NA	NA	NA	NA	NA	NA	NA	NA	NA	NA	NA	NA	NA	NA	NA	NA	NA	NA	NA	NA	NA	NA	NA	NA	NA	NA	NA	NA	NA	NA	NA	NA	NA	NA	NA	NA	NA	NA	NA	NA	NA	NA	NA	NA	NA	NA	NA	NA	NA	NA	NA	NA	NA	NA	NA	NA	NA	NA	NA	NA	NA	NA	NA	NA	NA	NA	NA	NA	NA	NA	NA	NA	NA	NA	NA	NA	NA	NA	NA	NA	NA	NA	NA	NA	NA	NA	NA	NA	NA	NA	NA	NA	NA	NA	NA	NA	NA	NA	NA	NA	NA	NA	NA	NA	NA	NA	NA	NA	NA	NA	NA	NA	NA
NSMCE1	Q8WV22	Q8WV22	13716.80078125	12454.8994140625	12238.1220703125	7761.43310546875	7547.3388671875	6705.3173828125	NA	NA	NA	7562.25341796875	7296.24169921875	NA	13668.7509765625	NA	NA	NA	12877.201171875	4291.5	9791.37109375	6787.75927734375	NA	7179.83056640625	9437.994140625	NA	13120.869140625	20645.896484375	12515.5849609375	8789.3349609375	NA	NA	15434.0927734375	7932.359375	7596.64208984375	6287.23095703125	NA	8510.525390625	8802.802734375	7067.94775390625	9951.9541015625	5638.3955078125	17573.119140625	NA	19881.578125	20662.74609375	16104.73828125	NA	10722.9619140625	13062.9873046875	11958.4482421875	6826.3994140625	8174.38623046875	8538.59375	3855.45678710937	4241.65576171875	3319.31079101562	4014.05029296875	4901.5224609375	4959.75634765625	5331.658203125	4462.36767578125	40643	41290	34241	42245	14192	10403	13267	11454	17124	28962	25533	18457	4464.6440430000002	NA	4227.2807620000003	12925.80176	NA	NA	NA	NA	NA	NA	6111.4790039999898	NA	15362	17425	16334	20805	12084	10574	9109	11362	16694	15567	12818	19574	10243.74805	10701.50879	13869.344730000001	13306.523440000001	12096.545899999899	NA	5043.9970700000003	7995.2314450000003	NA	NA	2476.3930660000001	3918.5253910000001	5690.5180659999896	28586.34375	10404.32813	14166.9707	6797.001953	NA	NA	NA	NA	NA	NA	NA	34641.898439999903	38217.113279999903	41931.777340000001	39990.5625	8681.359375	4744.6660160000001	5039.0473629999897	14716.695309999899	NA	4667.8559569999898	15916.200199999899	19740.808590000001	32970.679689999903	32031.150389999901	18830.6054699999	30481.710940000001	26498.681639999901	789.14129639999896	19539.005860000001	30997.896479999901	11224.465819999899	NA	14251.945309999899	40056.398439999903	8904.25	18203.0605499999	NA	12954.81445	NA	NA	NA	NA	NA	NA	NA	NA	24481.347659999901	21805.226559999901	23428.6542999999	40067.226560000003	NA	8542.9833980000003	11083.603520000001	14006.23633	9874.2041019999906	13317.63672	23248.023440000001	68240.359379999907	26734.32617	37189.570310000003	42252.472659999898	37276.621090000001	17120.179690000001	NA	20544.162110000001	10630.677729999899	17967.804690000001	12927.3457	21098.126950000002	14397.22949	28830	29983	29196	31579	26469	20559	22956	17872	31765	32321	31945	30586
PHLDA1	Q8WV24	Q8WV24	90993.640625	68075.7734375	82727.359375	80071.9609375	54124.6484375	43124.609375	50500.17578125	56403.73828125	51985.7734375	48440.13671875	46836.8046875	46153.2421875	97392.0546875	66241.609375	77773.1875	58939.140625	75714.78125	90311.359375	72543.90625	73652.203125	226621.90625	194379.84375	184625.265625	226949.328125	25079.775390625	27171.21875	18767.455078125	28148.578125	39573.265625	38657.609375	63312.54296875	46849.0859375	21458.79296875	45873.85546875	28925.958984375	23240.4609375	35153.03515625	27322.13671875	38104.0390625	30430.142578125	30456.77734375	88181.03125	35295.5703125	33024.15625	197806.734375	240616.6875	235089.828125	199357.109375	11173.1494140625	11155.5283203125	11636.3701171875	12269.220703125	19639.4453125	19230.595703125	4439.24755859375	18709.001953125	14122.625	14656.6591796875	16794.76953125	16561.791015625	57675	53986	77433	71035	100781	104467	62492	71094	63333	84469	51385	76606	13095.32813	37694.558590000001	16736.119139999901	27684.269530000001	21527.085940000001	17360.181639999901	12273.81738	14259.789059999899	11564.46387	10961.95996	11973.89063	23397.681639999901	69246	78367	90874	63898	96505	99645	98939	87727	90050	108037	82651	69985	8678.6337889999904	52521.804689999903	31613.07617	50944.832029999903	23633.181639999901	106967.8438	30102.958979999901	26806.291020000001	40566.363279999903	33203.429689999903	11652.659180000001	33823.632810000003	43576.761720000002	67242.945309999894	54899.625	70597.398440000004	63621.207029999903	87741.796879999907	51932.886720000002	79798.835940000004	66963.710940000004	164819.7813	47214.558590000001	74544.625	46736.335939999903	44985.328130000002	39566.570310000003	48879.308590000001	33853.140630000002	44670	55540.230470000002	45631.632810000003	28718.894530000001	28462.626950000002	29666.496090000001	28975.742190000001	9581.953125	NA	10545.56738	6567.9277339999899	NA	NA	NA	NA	NA	NA	NA	NA	88848.8125	73417.078129999907	112972.6563	79821.570309999894	70721.351559999894	59756.097659999898	52056.578130000002	58906.460939999903	97823.046879999907	78896.53125	82062.40625	77350.140629999907	68636.890629999907	78414.484379999907	74548.140629999907	75849.75	114750.9375	103439.88280000001	108244.8125	105572.1563	22494.2480499999	31335.20117	21734.59375	22022.4375	92547.859379999907	99746.023440000004	97488.703129999907	102583.5781	81812.578129999907	86562.320309999894	100057.4531	83764.59375	53725.933590000001	62708.277340000001	72464.390629999907	83154.367190000004	98158	101140	116185	99973	103672	112200	122200	140406	88813	102956	82099	91710
BLNK	Q8WV28	Q8WV28	NA	NA	NA	NA	NA	NA	NA	NA	NA	NA	NA	NA	NA	NA	NA	NA	NA	NA	NA	NA	NA	NA	NA	NA	NA	NA	NA	NA	NA	NA	NA	NA	NA	NA	NA	NA	NA	NA	NA	NA	NA	NA	NA	NA	NA	NA	NA	NA	NA	NA	NA	NA	NA	NA	NA	NA	NA	NA	NA	NA	NA	NA	NA	NA	NA	NA	NA	NA	NA	NA	NA	NA	NA	NA	NA	NA	NA	NA	NA	NA	NA	NA	NA	NA	NA	NA	NA	NA	NA	NA	NA	NA	NA	NA	NA	NA	NA	NA	NA	NA	NA	NA	NA	29834.40625	NA	NA	NA	NA	NA	NA	NA	NA	NA	NA	NA	NA	NA	NA	NA	NA	NA	NA	NA	NA	NA	NA	NA	NA	NA	NA	NA	NA	51119.140630000002	53253.828130000002	41871.429689999903	38533.265630000002	27659.253909999901	42780.574220000002	31472.164059999901	41585.28125	35695.097659999898	32601.3417999999	37168.355470000002	32452.410159999901	NA	NA	NA	NA	NA	NA	NA	NA	NA	NA	NA	NA	NA	NA	NA	NA	NA	NA	624.84985349999897	NA	NA	NA	NA	NA	NA	NA	NA	NA	NA	NA	NA	NA	NA	NA	NA	NA	NA	NA	NA	NA	NA	NA	NA	NA	NA	NA	NA	NA
SNX33	Q8WV41	Q8WV41	52727.81640625	49100.62109375	50491.32421875	57243.23828125	50874.87890625	44015.78125	53076.01171875	52854.7109375	53410.890625	53178.08203125	57069.609375	50705.74609375	41475.05078125	36241.7109375	40137.3359375	37670.4765625	52207.421875	39514.8203125	40592.515625	45876.55078125	48070.015625	43196.36328125	43174.99609375	60308.83984375	47829.921875	56356.1875	52730.95703125	43913.328125	45626.30859375	45024.17578125	52823.96484375	35759.12890625	48963.5234375	39037.4296875	43955.3359375	34823.296875	36758.48828125	33772.9609375	33729.6640625	36534.625	64493.97265625	68579.7890625	53084.19140625	67664.3359375	44700.25	34746.734375	48163.00390625	45169.08203125	35652.2890625	40769.37890625	37050.32421875	30495.33203125	37996.36328125	39574.23828125	40329.015625	40354.25	42823.34375	46419.15625	49262.07421875	37932.44140625	122305	108060	108784	116250	161267	160315	181876	174033	168828	214132	189889	178767	29774.2480499999	109627.3906	42962.242189999903	64684.679689999903	31739.908200000002	65924.625	48239.613279999903	40497.195310000003	38695.320310000003	49787.925779999903	24092.121090000001	15638.856449999899	38580	38364	33801	43599	51622	48128	37044	43340	33500	33777	30618	34964	41146.597659999898	91430.726559999894	46772.203130000002	49909.324220000002	65072.902340000001	62385.074220000002	38790.292970000002	83076.257809999894	28405.941409999901	56248.789060000003	48021.328130000002	67157.960940000004	61727.320310000003	52987.574220000002	51465.402340000001	58152.621090000001	57593.660159999898	73320.1875	56810.195310000003	48270.488279999903	42386.058590000001	50714.90625	43226.804689999903	51561.445310000003	46181.648439999903	51480.695310000003	51799.84375	39630.09375	55164.9375	43032.539060000003	34296.832029999903	40406.308590000001	37630.152340000001	40479.609380000002	40061.46875	64899.296880000002	NA	NA	NA	NA	NA	NA	NA	NA	NA	NA	NA	NA	41470.574220000002	69728.445309999894	64701.804689999903	55461.90625	75868.65625	50931.238279999903	70818.570309999894	35000.925779999903	NA	57441.941409999898	59460.1875	49698.484380000002	43425.125	31541.6992199999	42367.863279999903	34728.1875	43306.246090000001	46665.839840000001	45661.269529999903	40257.203130000002	45978.84375	50734.792970000002	48116.179689999903	40995.867189999903	57881.03125	58050.507810000003	55380.285159999898	62172.984380000002	61710.359380000002	58468.042970000002	56800.480470000002	52147.449220000002	54878.867189999903	51048.890630000002	41144.480470000002	56821.195310000003	75291	66840	82028	89090	86040	77580	97521	67544	86701	67265	69408	78747
TRIM41	Q8WV44	Q8WV44	NA	NA	NA	NA	NA	NA	NA	NA	NA	NA	NA	NA	NA	NA	NA	NA	NA	NA	NA	NA	NA	NA	NA	NA	NA	NA	NA	NA	NA	NA	NA	NA	NA	NA	NA	NA	NA	NA	NA	NA	NA	NA	NA	NA	NA	NA	NA	NA	9179.4609375	541.13092041015602	2445.35180664062	1504.03137207031	3631.0146484375	2517.31323242187	1565.78991699218	2737.36499023437	1872.18688964843	1673.15173339843	2353.54077148437	2502.15698242187	17672	17386	9010	7046	16422	14929	11966	14080	10853	11969	9971	12770	517.09686280000005	440.38900760000001	NA	NA	NA	NA	NA	NA	NA	NA	NA	NA	13656	11761	11035	15137	18222	17449	17449	17676	10934	14100	15480	5272	NA	829.9842529	NA	NA	NA	NA	NA	NA	NA	NA	NA	NA	NA	NA	NA	NA	NA	NA	NA	NA	NA	NA	NA	NA	NA	NA	641.10522460000004	NA	3926.4016109999902	NA	NA	3709.4145509999898	5585.1748049999896	6123.21875	1863.852173	NA	2673.4597170000002	NA	2891.72876	2678.3940429999898	749.86297609999895	2358.764893	3043.8740229999898	2333.1166990000002	3122.4304200000001	NA	NA	NA	NA	NA	NA	NA	NA	279.765625	NA	NA	NA	NA	NA	NA	NA	NA	NA	432.74456789999903	NA	NA	NA	NA	NA	NA	NA	NA	NA	1342.272827	1760.0045170000001	NA	2781.375	NA	NA	NA	512.32617189999905	1083.201538	NA	NA	28466	27546	25226	24789	21235	17072	21375	20425	25537	22145	18864	20245
PTCD2	Q8WV60	Q8WV60	NA	NA	NA	NA	NA	NA	NA	NA	NA	NA	NA	NA	NA	NA	NA	NA	NA	NA	NA	NA	NA	NA	NA	NA	NA	NA	NA	NA	NA	NA	NA	NA	NA	NA	NA	NA	NA	NA	NA	NA	NA	NA	NA	NA	NA	NA	NA	NA	5084.611328125	2711.21752929687	4826.40234375	4292.91796875	3643.97192382812	2838.57275390625	3525.49633789062	2186.59375	3415.00415039062	3067.60815429687	2980.478515625	3586.96630859375	NA	NA	NA	NA	NA	NA	NA	NA	NA	NA	NA	NA	NA	NA	NA	2278.321289	NA	NA	NA	NA	NA	520.70538329999897	NA	NA	NA	NA	NA	NA	NA	NA	NA	NA	NA	NA	NA	NA	NA	NA	NA	2876.617432	NA	NA	NA	NA	829.06323239999904	NA	NA	NA	653.48779300000001	2782.7250979999899	1875.3519289999899	NA	NA	NA	1429.550293	NA	NA	NA	NA	NA	NA	NA	NA	NA	NA	NA	NA	NA	NA	NA	NA	NA	NA	NA	NA	NA	NA	NA	NA	NA	NA	NA	NA	NA	2116.0214839999899	7378.3525390000004	6359.9272460000002	3972.5053710000002	NA	2260.3723140000002	NA	NA	NA	NA	NA	NA	NA	NA	NA	NA	NA	NA	NA	NA	NA	NA	NA	NA	NA	NA	NA	NA	NA	NA	NA	NA	NA	NA	NA	NA	NA	NA	NA	NA	NA	NA	NA	NA	NA	NA	NA	NA
NUDT8	Q8WV74	Q8WV74	NA	NA	NA	NA	NA	NA	NA	3257.951171875	NA	NA	NA	NA	NA	NA	NA	NA	6337.70654296875	NA	NA	4626.97998046875	NA	NA	NA	NA	NA	NA	NA	NA	NA	NA	NA	NA	NA	NA	NA	NA	NA	NA	3975.84423828125	NA	NA	NA	NA	NA	NA	6506.0654296875	9221.3427734375	7703.34716796875	3596.08032226562	1911.37145996093	3643.17529296875	3942.7626953125	5524.34765625	7010.21728515625	5690.41650390625	5315.37646484375	5728.7734375	5382.14990234375	7530.8740234375	4620.02392578125	5364	6629	8758	10551	33700	29688	29019	28504	38765	40776	33300	35305	33362.554689999903	40875.777340000001	19800.527340000001	85214.25	62883.5	81175.46875	62755.144529999903	41222.75	34157.757810000003	32900.746090000001	48364.316409999898	25631.912110000001	31629	30853	31940	28940	26364	19366	21103	22476	19527	21320	18566	12056	NA	8308.7998050000006	NA	10229.44824	NA	NA	NA	NA	7517.044922	NA	NA	NA	3181.5410160000001	6204.1591799999896	4671.9262699999899	NA	NA	NA	NA	NA	NA	NA	NA	6836.640625	11148.545899999899	9917.7236329999905	7464.1733400000003	11936.309569999899	NA	7354.7651370000003	NA	5142.8564450000003	6783.4160160000001	4138.7226559999899	25324.9492199999	3452.6811520000001	22225.972659999901	12181.08496	24328.38867	23610.523440000001	30699.945309999901	32863.132810000003	31187.89258	28797.082030000001	18945.089840000001	27971.515630000002	21611.695309999901	NA	NA	17213.957030000001	25685.273440000001	18038.664059999901	31625.652340000001	27624.8125	31959.347659999901	NA	32159.316409999901	42688.886720000002	19706.964840000001	21452.570309999901	5613.5844729999899	NA	NA	6372.6303710000002	6660.2192379999897	8065.6831050000001	NA	4928.3242190000001	2793.7482909999899	NA	NA	NA	NA	NA	NA	NA	NA	2939.6357419999899	NA	NA	4414.9785160000001	5125.0112300000001	10209.55078	NA	37868	38841	33722	36854	30630	21119	29891	26590	26053	20947	24741	21728
SLC35F5	Q8WV83	Q8WV83	11507.7666015625	NA	NA	20308.56640625	21829.044921875	24132.23046875	24086.564453125	20507.775390625	28580.142578125	27146.111328125	20808.029296875	20866.685546875	48290.75	33714.08203125	40664.1328125	54628.3671875	17603.798828125	15490.02734375	26954.31640625	22790.333984375	NA	24354.87890625	20719.7578125	31636.884765625	NA	17088.0859375	10059.9208984375	NA	25116.490234375	NA	25240.03125	26322.78515625	27379.830078125	28872.201171875	NA	NA	16628.103515625	NA	17860.91015625	18028.05078125	43875.0546875	NA	30683.90625	NA	22086.841796875	23765.232421875	25965.0390625	21093.93359375	NA	NA	NA	NA	NA	NA	NA	NA	NA	NA	NA	NA	NA	NA	NA	NA	NA	NA	NA	NA	NA	NA	NA	NA	NA	NA	NA	NA	NA	NA	NA	NA	NA	NA	NA	NA	NA	NA	NA	NA	NA	NA	NA	NA	NA	NA	NA	NA	NA	NA	NA	NA	NA	NA	NA	NA	NA	NA	NA	NA	NA	NA	NA	NA	NA	NA	NA	NA	NA	NA	NA	NA	3342.8447270000001	2527.994385	1294.290649	1886.423706	7546.0268550000001	4461.0532229999899	1191.155518	1830.899658	2722.1533199999899	5332.3789059999899	3211.4145509999898	2489.680664	NA	NA	NA	NA	NA	NA	NA	NA	NA	NA	NA	NA	NA	NA	NA	NA	NA	NA	NA	NA	NA	NA	NA	NA	365.0411072	2418.0439449999899	1874.3157960000001	NA	814.63452150000001	1547.921143	460.515625	477.05004880000001	952.30627440000001	941.62762450000002	1809.115967	3023.1484380000002	NA	NA	NA	NA	1165.6538089999899	688.94665529999895	1957.3118899999899	814.14221190000001	1561.4604489999899	1351.755249	1508.2803960000001	NA	NA	NA	NA	NA	NA	NA	NA	NA	NA	NA	NA	NA
MITD1	Q8WV92	Q8WV92	NA	NA	NA	NA	NA	NA	NA	NA	NA	NA	NA	NA	NA	NA	NA	NA	NA	NA	NA	NA	NA	NA	NA	NA	NA	NA	NA	NA	NA	NA	NA	NA	NA	NA	NA	NA	NA	NA	NA	NA	NA	NA	NA	NA	NA	NA	NA	NA	10156.1015625	6479.12255859375	4868.66162109375	9257.658203125	6658.15234375	6268.45361328125	8194.2705078125	7151.14794921875	7845.02587890625	3968.42358398437	5888.60400390625	7082.95068359375	43746	60884	38089	41787	15452	17246	23025	9386	23339	40810	24403	20036	NA	NA	38524.902340000001	NA	NA	NA	NA	NA	NA	NA	NA	11452.815430000001	34489	35912	39628	41843	47504	15985	25919	27056	35626	34373	50338	48929	NA	24987.833979999901	NA	NA	NA	NA	NA	NA	NA	NA	NA	NA	NA	NA	NA	NA	NA	NA	NA	NA	NA	NA	NA	NA	44984.171880000002	41047.714840000001	36549.070310000003	36734.582029999903	24342.890630000002	44835.296880000002	NA	NA	29342.910159999901	NA	NA	NA	43754.121090000001	68376.9375	47675.3125	43965.113279999903	29414.501950000002	34356.710939999903	21142.244139999901	NA	NA	4705.7680659999896	13187.26367	NA	NA	NA	4548.3867190000001	NA	NA	NA	NA	NA	NA	NA	NA	NA	20283.5117199999	22244.85742	21735.095700000002	17114.238280000001	NA	9541.3378909999901	NA	NA	NA	13049.132809999899	5454.7329099999897	10326.740229999899	22687.566409999901	18088.878909999901	24461.95508	12036.43945	18280.019530000001	16443.488280000001	13733.68262	17161.039059999901	21628.839840000001	18041.900389999901	14791.141600000001	17074.882809999901	42466	60891	50411	48844	83616	109402	97102	50088	78639	68235	64789	74165
AFG1L	Q8WV93	Q8WV93	5273.4580078125	4068.13232421875	4262.68310546875	6079.14404296875	4502.359375	4465.98779296875	3493.470703125	2806.6064453125	4556.72412109375	6757.94677734375	5856.33642578125	4547.8515625	4354.416015625	4090.58129882812	NA	5391.04150390625	6924.17919921875	9535.712890625	8462.517578125	6835.5419921875	3048.0908203125	4971.15087890625	3154.22924804687	NA	4964.8916015625	9391.5302734375	NA	5763.57275390625	NA	6671.19677734375	9784.4033203125	8167.734375	5972.3994140625	5805.7119140625	5391.29248046875	4124.40087890625	3895.58935546875	4847.99169921875	NA	4896.97021484375	8665.8232421875	NA	NA	5428.95947265625	2121.822265625	NA	NA	4429.69970703125	1739.02770996093	2097.83471679687	1327.28063964843	2942.8681640625	2889.498046875	2543.32983398437	3019.41577148437	3259.1728515625	4404.96484375	2949.14086914062	3389.25317382812	5822.60888671875	7121	7372	12661	7624	15379	15153	16009	14549	16172	14458	13271	13250	NA	NA	NA	5205.140625	5520.6342770000001	5347.8276370000003	5839.4213870000003	2602.7485350000002	4124.7192379999897	5960.1201170000004	340.1485596	6241.4008789999898	5465	4370	6729	4021	6473	6767	29494	7699	6396	6880	7237	4725	6405.3564450000003	6365.4995120000003	176.28625489999899	6009.9160160000001	2009.390625	6449.7651370000003	NA	4517.8149409999896	NA	5620.6420900000003	NA	2342.1540530000002	NA	5869.0576170000004	7383.8735349999897	NA	NA	NA	NA	NA	5185.4506840000004	4021.6848140000002	NA	NA	12904.68262	15315.704100000001	14921.497069999899	13121.152340000001	13187.596680000001	3461.4826659999899	6052.6713870000003	16908.257809999901	16684.558590000001	20329.640630000002	26121.337889999901	21378.992190000001	8585.2861329999905	8987.5410159999901	6544.5922849999897	8596.5488280000009	24038.7792999999	11891.512699999899	11495.128909999899	NA	12546.23828	10917.594730000001	11009.255859999899	11948.570309999899	NA	NA	4408.4868159999896	6427.4799800000001	9410.7255860000005	8256.8896480000003	NA	13318.621090000001	NA	10877.75488	9614.5869139999904	NA	11244.228520000001	10473.67383	9554.8779300000006	12241.45703	12730.641600000001	13449.60547	14590.992190000001	15073.0918	13884.030269999899	16207.714840000001	13198.54297	17293.382809999901	2754.0444339999899	6597.8564450000003	7711.0141599999897	6292.1342770000001	10285.023440000001	6556.7299800000001	10696.63867	7256.2641599999897	6907.0952150000003	7461.1523440000001	9788.234375	6154.279297	18560	19623	19476	19358	21379	15328	19243	18996	20468	19863	21506	17882
ZFAND2B	Q8WV99	Q8WV99	472.475494384765	2326.92529296875	2172.033203125	2249.8701171875	1391.16516113281	2274.85961914062	2423.21630859375	2416.345703125	2952.49462890625	2833.68334960937	1901.28759765625	2275.00634765625	4261.08154296875	3567.79077148437	4084.59350585937	2668.00732421875	2581.6259765625	2924.9169921875	2088.06103515625	2298.671875	1429.62426757812	714.635986328125	5414.74951171875	400.1533203125	NA	NA	1205.126953125	3645.09716796875	532.5625	4894.39697265625	NA	5242.1865234375	4243.58642578125	2796.583984375	3434.37646484375	3937.99926757812	4861.748046875	3638.14672851562	4283.22998046875	NA	7203.8232421875	8708.37109375	4529.08154296875	5472.6259765625	4702.1953125	3135.70556640625	3017.484375	3300.12475585937	NA	NA	NA	NA	NA	NA	NA	NA	NA	NA	NA	NA	NA	NA	NA	NA	NA	NA	NA	NA	NA	NA	NA	NA	5211.6015630000002	NA	NA	NA	9382.7226559999908	4200.4252930000002	5056.7958980000003	7049.5815430000002	7159.34375	8034.7509769999897	4861.6005859999896	4428.0483400000003	NA	NA	NA	NA	NA	NA	NA	NA	NA	NA	NA	NA	2667.1003420000002	15926.11426	6280.9487300000001	2695.9423830000001	8461.8291019999906	25978.765630000002	8907.4179690000001	6922.3935549999896	5871.9433589999899	9536.2939449999903	8451.3964840000008	7381.1372069999898	4241.4594729999899	5077.3857420000004	4326.8193359999896	4066.1621089999899	6869.2587890000004	5667.8334960000002	5803.8627930000002	8855.0693360000005	5165.0302730000003	4900.8295900000003	5098.7700199999899	3271.533203	22570.2167999999	23109.8125	22283.746090000001	25406.6542999999	18686.371090000001	10195.23828	15765.01367	7893.1459960000002	15278.18555	15063.427729999899	21782.4667999999	17112.7792999999	14376.099609999899	18935.769530000001	16306.85547	15145.789059999899	14242.710940000001	11729.75195	10629.438480000001	13349.14453	8552.1318360000005	12375.018550000001	10107.853520000001	14643.152340000001	12421.83301	12356.210940000001	12399.464840000001	10139.67188	6408.8784180000002	5423.2104490000002	6926.5532229999899	4488.0058589999899	7647.1103519999897	6451.5991210000002	8281.4316409999901	2517.7993160000001	18167.48242	18353.5625	20645.546880000002	21616.39258	13740.365229999899	16543.863280000001	20965.007809999901	11470.710940000001	17668.902340000001	21798.410159999901	11181.95996	11284.70996	17610.0742199999	22334.660159999901	24005.095700000002	25881.832030000001	16256.603520000001	21687.246090000001	24691.724610000001	21956.308590000001	22181.226559999901	21535.488280000001	22040.755860000001	25747.443360000001	NA	NA	NA	NA	NA	NA	NA	NA	NA	NA	NA	NA
HEXD	Q8WVB3	Q8WVB3	NA	NA	1255.669921875	1786.71325683593	2320.42944335937	1540.04113769531	NA	2343.11108398437	2994.91552734375	2426.00903320312	2504.63525390625	NA	2657.40893554687	3320.63452148437	2518.236328125	NA	1561.1025390625	2499.716796875	NA	1315.38317871093	NA	NA	NA	NA	NA	1410.28918457031	2806.13549804687	4538.28369140625	2060.76293945312	3058.67260742187	1457.46740722656	4083.06127929687	4724.65869140625	2469.74975585937	4256.80859375	4694.9501953125	4499.6044921875	2927.91284179687	2341.10229492187	3461.64697265625	5962.05810546875	3700.54443359375	7673.07275390625	8268.50390625	NA	1557.46142578125	NA	NA	271.93869018554602	249.26028442382801	NA	565.89202880859204	509.370513916015	228.47030639648401	573.16125488281205	293.38601684570301	664.82757568359204	120.134994506835	343.25439453125	257.92938232421801	464	1	926	1168	6746	6658	5363	7024	4098	1816	2626	3811	NA	NA	3512.86499	NA	2258.4204100000002	5100.9912109999896	4844.1772460000002	5573.0385740000002	4974.4091799999896	6756.1625979999899	4103.8876950000003	6144.5327150000003	3212	3252	3446	3065	4632	3912	5137	5080	6011	5358	6381	6174	NA	NA	NA	NA	NA	NA	NA	NA	NA	NA	1159.838013	NA	NA	NA	NA	NA	NA	NA	NA	NA	NA	NA	NA	NA	4463.0205079999896	5844.2075199999899	5462.5507809999899	4548.9438479999899	6374.8349609999896	5118.0825199999899	6655.4345700000003	6515.6025390000004	9722.359375	4292.0874020000001	2423.6857909999899	9806.875	21114.61133	24472.416020000001	21808.365229999901	26850.144530000001	23781.724610000001	19848.894530000001	17545.275389999901	19953.839840000001	14690.666020000001	20052.787110000001	25147.0292999999	17160.2480499999	NA	NA	NA	NA	NA	NA	NA	NA	NA	NA	NA	NA	NA	NA	NA	NA	1813.4620359999899	1563.5479740000001	NA	1062.877808	1548.072388	2207.3439939999898	1555.5848390000001	2184.8703609999902	2927.7473140000002	3541.6721189999898	2887.3308109999898	2767.1577149999898	2643.9877929999898	2881.6782229999899	3003.3706050000001	3200.2189939999898	3226.1967770000001	3116.0747070000002	3205.1696780000002	3448.69751	2377	3075	2797	2718	3786	3075	5035	5241	6103	6436	5412	5498
CHTF18	Q8WVB6	Q8WVB6	8671.7275390625	7583.443359375	6743.57470703125	6541.58837890625	NA	NA	NA	NA	NA	NA	NA	NA	NA	NA	NA	NA	3317.380859375	3433.76684570312	NA	3537.07397460937	NA	NA	NA	NA	3039.42016601562	5119.66015625	3748.92749023437	2586.97045898437	NA	NA	NA	NA	NA	NA	NA	NA	NA	NA	NA	NA	NA	NA	NA	5037.783203125	5100.662109375	4510.046875	3326.53881835937	5412.26220703125	22286.05078125	19396.7109375	20385.388671875	23368.669921875	3035.37182617187	4240.43505859375	4153.138671875	3504.4921875	6402.0185546875	5827.2275390625	6856.83203125	6447.36279296875	84229	95635	76881	75828	5610	14096	4146	11000	33569	39315	41180	44635	5481.8286129999897	NA	12091.55176	4506.1367190000001	NA	NA	NA	NA	NA	NA	NA	NA	38479	37836	39093	41442	6257	2276	3377	2670	20950	22611	21925	20098	15103.708979999899	9456.5009769999906	7341.0771480000003	5306.4428710000002	NA	NA	NA	NA	NA	NA	NA	NA	5624.8930659999896	5254.080078	8782.5908199999903	4241.4897460000002	NA	NA	NA	NA	NA	NA	NA	NA	17899.1679699999	14704.44629	13961.878909999899	14259.789059999899	NA	15848.0957	5450.7885740000002	3623.703857	4792.7211909999896	1616.4139399999899	NA	NA	16549.59375	6617.9882809999899	14818.452149999899	15855.23828	NA	NA	NA	NA	NA	NA	NA	NA	3880.709961	6054.7431640000004	8491.7529300000006	4742.5708009999898	10450.38379	NA	NA	NA	NA	NA	NA	NA	29129.595700000002	22909.195309999901	22696.898440000001	28829.078130000002	NA	1854.7113039999899	NA	NA	38049.335939999903	NA	NA	NA	12868.627930000001	20171.007809999901	30030.0605499999	21117.978520000001	NA	NA	NA	NA	NA	1171.1788329999899	1304.0600589999899	NA	64448	64354	62365	62223	19115	18741	16049	21593	51870	47096	53694	50451
LEO1	Q8WVC0	Q8WVC0	29606.2578125	31986.10546875	37226.66796875	25911.279296875	16642.318359375	17419.271484375	22845.380859375	19971.537109375	13799.7861328125	12283.69140625	10315.1240234375	11925.7490234375	17131.94140625	17758.966796875	21178.55078125	19392.8828125	28685.111328125	27260.154296875	30031.5859375	32443.73046875	27710.7734375	27305.384765625	18521.04296875	28336.396484375	24758.55859375	19794.408203125	24367.154296875	29314.544921875	18675.478515625	28319.333984375	21449.291015625	20161.529296875	17796.38671875	13535.74609375	20040.4375	13538.9208984375	16107.6826171875	22243.244140625	19230.39453125	18151.474609375	46736.83203125	18089.25	32114.056640625	55356.921875	29104.263671875	39841.7734375	33677.94140625	26947.97265625	888.43597412109204	7593.44384765625	509.2607421875	725.51708984375	1449.09497070312	4357.60009765625	4871.27587890625	5318.4482421875	5915.6083984375	5429.4287109375	5790.5146484375	4903.17626953125	NA	NA	NA	NA	NA	NA	NA	NA	NA	NA	NA	NA	26006.003909999901	38033.335939999903	25950.050780000001	40371.800779999903	18698.3242199999	22173.681639999901	21625.421880000002	20293.666020000001	20360.79883	22323.072270000001	18164.962889999901	17284.345700000002	NA	NA	NA	NA	NA	NA	NA	NA	NA	NA	NA	NA	22244	22069.253909999901	29258.23633	34017.035159999898	21532.259770000001	48446.574220000002	15105.840819999899	10679.132809999899	16995.964840000001	17209.714840000001	17364.679690000001	15735.35742	18873.984380000002	23010.2167999999	25287.740229999901	37236.40625	18367.675780000001	44511.582029999903	20833.5117199999	68725.164059999894	20292.541020000001	19916.371090000001	30448.4804699999	15062.04492	18357.478520000001	19626.744139999901	15392.940430000001	17508.271479999901	12007.32813	16422.1875	10385.7207	12044.619140000001	9153.3378909999901	10645.587890000001	5842.4970700000003	8991.453125	39489.15625	30559.48242	23959.505860000001	32480.130860000001	37040.019529999903	34663.003909999898	33925.808590000001	40638.019529999903	21209.773440000001	23383.738280000001	20721.0917999999	23815.5742199999	29882.335940000001	34547.027340000001	35839.921880000002	27075.015630000002	11023.58301	11211.94824	11622.808590000001	16102.943359999899	18635.369139999901	19947.691409999901	NA	17084.5	17791.974610000001	16696.537110000001	15384.572270000001	16947.697270000001	8523.8037110000005	7130.3447269999897	3838.5253910000001	8603.52929699999	8160.0844729999899	7569.7880859999896	6471.9365230000003	8422.4287110000005	23869.791020000001	21244.90625	21779.95508	24135.255860000001	13615.627930000001	17670.09375	12484.63184	11327.349609999899	9699.7519530000009	9836.8271480000003	11327.842769999899	12009.077149999899	NA	NA	NA	NA	NA	NA	NA	NA	NA	NA	NA	NA
DCAKD	Q8WVC6	Q8WVC6	38994.28515625	36031.765625	39229.08203125	28197.890625	56907.04296875	63072.49609375	58198.52734375	58125.71484375	72232.234375	62265.17578125	68954.8515625	75953.828125	55994.1875	64014.78515625	42989.63671875	73877.375	42665.765625	35370.9765625	36749.734375	39481.68359375	37616.4375	31445.673828125	27173.31640625	38723.85546875	36236.19140625	40827.15625	39872.6796875	32392.69921875	44413.4765625	60449.890625	77583.578125	60315.984375	59863.48046875	45176.77734375	49318.3828125	51539.4296875	47848.59765625	41045.83203125	36210.08984375	43857.125	39584.69921875	55580.59375	41231.08984375	32630.2265625	26683.375	34191.6953125	25773.564453125	28890.61328125	5988.04541015625	2118.94799804687	6229.91845703125	6835.326171875	12986.474609375	11036.38671875	7604.2509765625	11515.453125	4307.68505859375	4020.29272460937	6264.11181640625	6227.09130859375	17745	19457	29304	23416	38667	40037	35107	42152	38744	34562	29219	36301	6464.1132809999899	11279.454100000001	5287.0151370000003	11631.311519999899	9298.9248050000006	10962.29199	12860.742190000001	12895.33496	11797.878909999899	13335.7207	10011.039059999899	8432.3935550000006	26680	24257	24706	20395	38100	33650	41040	37379	29325	28046	25626	21512	9541.4921880000002	8385.4736329999905	12949.554690000001	10070.344730000001	8168.2416990000002	11088.64453	11865.95996	8703.046875	16668.65625	14253.79004	18965.7304699999	19093.847659999901	6611.8476559999899	7101.9248049999896	8200.35742199999	9579.8857420000004	6415.6474609999896	9492.6816409999901	6984.0776370000003	6103.5151370000003	9071.7216800000006	11459.467769999899	8744.3857420000004	5763.9482420000004	22837.0429699999	22267.064450000002	20819.86133	26138.285159999901	31287.144530000001	23566.82617	32065.1855499999	28866.132809999901	32775.511720000002	33591.273439999903	34680.167970000002	33968	8697.9169920000004	10640.799800000001	10472.82617	6560.4560549999896	11447.398440000001	14041.066409999899	13891.266600000001	13930.842769999899	8243.2763670000004	7431.3056640000004	7295.326172	34.498134610000001	12403.14453	11301.360350000001	10500.759770000001	10254.976559999899	11274.24512	13632.83691	12177.46875	12682.012699999899	12914.065430000001	14103.16113	16855.166020000001	12536.37988	17359.476559999901	18173.382809999901	18185.8867199999	21670.757809999901	31673.287110000001	30017.54883	33649.039060000003	32145.79883	28748.119139999901	31547.802729999901	31251.712889999901	33832.867189999903	36364.476560000003	32891.175779999903	29444.73242	31986.54883	43524.011720000002	43260.390630000002	43579.667970000002	42840.386720000002	38433.78125	40563.511720000002	40264.179689999903	41278.988279999903	32721	40035	40223	44380	58674	62303	65366	71499	56767	60240	49294	55362
RNF138	Q8WVD3	Q8WVD3	15181.568359375	12137.587890625	15980.4892578125	NA	NA	NA	NA	NA	NA	NA	NA	NA	NA	NA	NA	NA	NA	6615.36279296875	4695.0009765625	NA	8022.80712890625	NA	NA	2557.37060546875	7127.2802734375	NA	NA	4967.3935546875	NA	NA	NA	1836.07604980468	3012.130859375	NA	NA	NA	NA	NA	1985.828125	NA	NA	6393.34814453125	NA	NA	5152.78173828125	4987.6376953125	7646.552734375	NA	NA	NA	NA	NA	NA	NA	NA	NA	NA	NA	NA	NA	NA	NA	NA	NA	NA	NA	NA	NA	NA	NA	NA	NA	42818.195310000003	8339.5556639999904	52878.773439999903	112280.976599999	27078.1542999999	27110.146479999901	NA	NA	NA	NA	NA	28106.871090000001	NA	NA	NA	NA	NA	NA	NA	NA	NA	NA	NA	NA	19043.353520000001	28594.394530000001	28460.51758	NA	NA	NA	NA	NA	NA	NA	14973.60059	NA	11714.08887	13595.382809999899	NA	15781.83008	NA	NA	NA	NA	6999.9326170000004	NA	NA	NA	26664.759770000001	28917.896479999901	27596.615229999901	23295.527340000001	NA	NA	8140.2509769999897	7862.3154299999896	4710.0385740000002	7684.8847660000001	NA	6346.2578130000002	30774.15625	41588.589840000001	27225.4179699999	82342.515629999907	19426.960940000001	19278.6875	16194.652340000001	NA	21104.76367	15019.681640000001	3991.913086	NA	39681.230470000002	15730.424800000001	NA	20076.783200000002	NA	NA	NA	NA	NA	NA	NA	NA	25500.160159999901	28020.3730499999	24056.806639999901	28949.041020000001	8869.7363280000009	NA	8794.7578130000002	7142.7890630000002	7358.1416019999897	NA	8109.1748049999896	NA	31918.708979999901	32464.464840000001	32692.556639999901	31947	8792.9863280000009	13557.24512	10838.746090000001	9105.546875	12173.75684	14026.48926	NA	10958.68262	NA	NA	NA	NA	NA	NA	NA	NA	NA	NA	NA	NA
RNF141	Q8WVD5	Q8WVD5	NA	NA	2608.32543945312	NA	7907.3095703125	20951.0625	15307.5791015625	13708.609375	17846.591796875	10214.8369140625	16560.1875	21107.72265625	6020.361328125	4063.29614257812	NA	NA	8169.6533203125	NA	8643.89453125	8764.501953125	NA	NA	NA	NA	NA	NA	NA	NA	NA	6054.568359375	NA	5522.89013671875	6723.169921875	22031.837890625	9072.8232421875	10713.35546875	2101.4453125	4114.21337890625	9078.4677734375	NA	NA	NA	NA	NA	NA	NA	2808.58813476562	NA	1438.83190917968	537.79888916015602	600.29852294921704	1160.30310058593	3989.845703125	4216.2548828125	2918.1142578125	4278.3564453125	2777.81518554687	1593.80126953125	2340.18798828125	2700.83032226562	12310	16581	8998	19986	33295	38328	39819	43617	45025	41587	48475	45514	NA	NA	NA	NA	NA	NA	NA	NA	NA	NA	3225.305664	NA	11743	11638	12982	11745	12786	13668	14753	14627	8650	7175	8560	9488	NA	7113.265625	NA	NA	36328.074220000002	NA	18109.835940000001	29053.822270000001	15716.384770000001	27764.847659999901	15559.89063	15250.983399999899	NA	NA	NA	11760.389649999899	NA	5618.1088870000003	NA	NA	9659.0654300000006	NA	12431.766600000001	NA	10885.72363	7041.9736329999896	5890.1020509999898	6220.9462890000004	30238.380860000001	16231.809569999899	14372.67188	10369.103520000001	8241.7451170000004	8603.7246090000008	16610.470700000002	16251.467769999899	21042.66992	NA	NA	NA	NA	22165.253909999901	NA	NA	NA	11465.954100000001	NA	NA	NA	NA	36302.726560000003	NA	NA	NA	NA	NA	NA	17723.345700000002	NA	28361.3730499999	23141.316409999901	25915.652340000001	26578.119139999901	34570.136720000002	31236.9179699999	26887.640630000002	55610.582029999903	28346.662110000001	33982.199220000002	36374.789060000003	36783.472659999898	36952.535159999898	13934.950199999899	16298.85938	20014.390630000002	28383.193360000001	15115.910159999899	22410.166020000001	18519.3554699999	20697.802729999901	21090.4375	27122.4355499999	25650.974610000001	38702.238279999903	14888	13824	14388	19351	18594	19839	16275	15842	15221	12564	14207	14703
EEF1AKMT1	Q8WVE0	Q8WVE0	39623.16015625	39339.6171875	32335.185546875	24009.09765625	27881.263671875	28078.890625	31551.298828125	27483.0234375	31512.33203125	25461.798828125	22678.271484375	30762.642578125	15010.103515625	14308.490234375	47694.3828125	21786.279296875	34130.34765625	35027.08203125	31634.943359375	33137.5703125	36323.0625	44333.4140625	37610.6328125	33317.1640625	19921.46875	23995.00390625	23685.72265625	15058.5390625	20673.30078125	13912.8671875	45005.05078125	18628	29940.27734375	15299.23828125	28824.203125	22628.15234375	23930.958984375	29852.9765625	20065.255859375	25246.6640625	15415.5322265625	18744.828125	14057.666015625	NA	19798.630859375	28605.03125	23271.923828125	36336.0234375	NA	NA	NA	NA	NA	NA	NA	NA	NA	NA	NA	NA	NA	NA	NA	NA	NA	NA	NA	NA	NA	NA	NA	NA	35168.460939999903	85656.15625	31424.632809999901	81053.09375	53214.542970000002	37667.984380000002	54346.683590000001	29724.755860000001	42138.710939999903	33967.222659999898	56240.78125	40902.488279999903	NA	NA	NA	NA	NA	NA	NA	NA	NA	NA	NA	NA	51628.195310000003	50337.839840000001	18850.400389999901	27395.046880000002	72018.234379999907	39072.171880000002	48808.175779999903	46262.527340000001	43288.835939999903	33045.214840000001	32792.257810000003	34064.152340000001	32781.75	37647.507810000003	26979.443360000001	31332.429690000001	37444.59375	23047.933590000001	29538.0625	27972.078130000002	24867.072270000001	35093.671880000002	29988.585940000001	NA	19833.634770000001	34449.269529999903	31128.95117	41256.554689999903	40278.882810000003	25788.021479999901	47313.652340000001	37097.171880000002	41301.554689999903	61615.597659999898	41076.457029999903	41685.320310000003	73832.164059999894	70365.039059999894	79077.570309999894	29680.376950000002	NA	59655.3125	48388.074220000002	NA	40922.078130000002	NA	42113.640630000002	NA	48090.015630000002	43215.128909999898	87049.929690000004	76952.625	53227.074220000002	69654.789059999894	71544.96875	50273.953130000002	71128.265629999907	60895.597659999898	56720.742189999903	69382.59375	17139.60742	29009.101559999901	30704.171880000002	33146.703130000002	24316.921880000002	27773.345700000002	25057.789059999901	26605.992190000001	35022.25	39905.832029999903	47720.019529999903	38761.132810000003	25360.203130000002	29023.869139999901	24457.3730499999	17591.464840000001	24688.5917999999	18495.677729999901	23396.921880000002	21908.8125	22011.472659999901	23688.3242199999	26570.833979999901	22602.78125	NA	NA	NA	NA	NA	NA	NA	NA	NA	NA	NA	NA
OSCP1	Q8WVF1	Q8WVF1	NA	NA	NA	NA	13652.6630859375	NA	11201.2109375	NA	14775.0400390625	NA	9872.5576171875	NA	18144.298828125	16401.927734375	14016.1337890625	13146.1181640625	8463.5400390625	4788.08740234375	NA	3853.66088867187	7441.73828125	12352.9755859375	10098.88671875	9250.6513671875	8321.0390625	14137.529296875	17478.515625	NA	14974.7138671875	12807.8681640625	21928.2734375	7177.90966796875	6420.42724609375	NA	NA	17007	NA	NA	NA	NA	14678.3837890625	9712.8017578125	15467.2822265625	NA	8632.6611328125	7557.8154296875	5979.38427734375	12722.14453125	NA	NA	436.337310791015	309.026275634765	NA	NA	NA	NA	920.81896972656205	NA	547.45196533203102	511.43099975585801	NA	NA	NA	NA	NA	NA	NA	NA	NA	NA	NA	NA	NA	NA	NA	NA	NA	NA	NA	NA	NA	NA	NA	NA	NA	NA	NA	NA	NA	NA	NA	NA	NA	NA	NA	NA	17025.51367	NA	10478.77637	NA	NA	11468.73828	NA	NA	4154.4614259999898	NA	16683.285159999901	13373.094730000001	9456.3115230000003	7403.3852539999898	6696.3818359999896	19749.60742	9900.8779300000006	16490.625	15130.20313	14542.108399999899	11930.059569999899	10143.64258	13555.759770000001	22721.693360000001	4504.2431640000004	5773.6743159999896	3334.3098140000002	6191.03125	9731.6865230000003	8100.7768550000001	9969.4648440000001	7497.2651370000003	9960.0996090000008	8461.8222659999901	11479.87012	11071.339840000001	NA	NA	NA	NA	NA	NA	NA	NA	NA	NA	NA	NA	2874.4604490000002	12721.922850000001	23003.585940000001	NA	NA	3439.3786620000001	NA	NA	NA	35714.355470000002	34780.234380000002	3894.9016109999902	5201.7285160000001	NA	6040.4111329999896	4170.5190430000002	12339.54199	10890.342769999899	13280.860350000001	15729.3125	14124.784180000001	9252.60742199999	10291.775390000001	11933.702149999899	16151.628909999899	13947.67383	11528.49805	16153.190430000001	11333.23438	11103.95117	15447.775390000001	16476.871090000001	14188.7168	14412.735350000001	10479.98438	12532.45996	NA	NA	NA	NA	NA	NA	NA	NA	NA	NA	NA	NA
KCTD4	Q8WVF5	Q8WVF5	NA	NA	NA	NA	NA	6597.43310546875	NA	6227.72216796875	NA	NA	NA	NA	8119.3447265625	3070.49926757812	6238.0234375	NA	NA	NA	NA	NA	NA	NA	NA	NA	NA	NA	NA	NA	22106.32421875	19364.462890625	35129.3046875	27400.125	2061.14331054687	3730.76098632812	NA	NA	NA	2815.71899414062	NA	4863.765625	NA	NA	NA	NA	17018.94921875	16498.69921875	16174.625	18043.044921875	237.52847290039	NA	NA	NA	NA	NA	NA	NA	NA	91.835250854492102	NA	NA	NA	NA	NA	NA	NA	NA	NA	NA	NA	NA	NA	NA	NA	NA	NA	NA	NA	NA	NA	NA	NA	NA	NA	NA	NA	NA	NA	NA	NA	NA	NA	NA	NA	NA	NA	NA	NA	NA	NA	NA	NA	NA	NA	NA	NA	NA	NA	NA	NA	NA	NA	NA	NA	NA	NA	NA	NA	NA	NA	NA	NA	NA	NA	NA	NA	5942.6708980000003	8150.4458009999898	NA	NA	NA	NA	NA	NA	NA	NA	NA	NA	NA	NA	NA	NA	NA	NA	NA	NA	NA	NA	NA	NA	NA	NA	NA	NA	NA	NA	NA	NA	NA	NA	NA	4945.96875	6453.544922	5747.6645509999898	NA	1541.6180420000001	NA	6791.0590819999898	3717.6179200000001	12680.46191	8077.3125	6943.3701170000004	2412.4016109999902	14844.539059999899	13395.193359999899	12842.78125	9421.4453130000002	19746.416020000001	19403.134770000001	11089.55078	19546.744139999901	NA	NA	NA	NA	NA	NA	NA	NA	NA	NA	NA	NA
NUDCD2	Q8WVJ2	Q8WVJ2	42052.07421875	44292.83203125	37242.8046875	43072.51171875	19165.28515625	26738.005859375	22762.421875	24199.53125	21763.982421875	20052.54296875	19470.048828125	28849.361328125	15567.2900390625	11569.8349609375	NA	NA	33979.5234375	33845.62109375	31551.021484375	36835.546875	36364.4375	28923.91015625	34636.24609375	27588.423828125	58922.9609375	52689.92578125	46175.140625	46316.9453125	38611.765625	40577.859375	46865.5625	38134.36328125	40853.34375	45998.26171875	47078.8671875	52194.74609375	36475.6171875	36572.625	36414.10546875	32983.03125	31485.765625	52520.703125	37302.703125	23224.650390625	50165.90625	50202.55859375	53088.6484375	51066.9765625	26944.841796875	37219.72265625	24618.236328125	27264.9765625	19622.43359375	22586.021484375	16656.005859375	19603.826171875	22868.990234375	29050.740234375	26069.685546875	17786.955078125	95448	129535	116282	81683	83228	81875	86027	126440	95134	105787	105226	78392	86416.203129999907	160390.859399999	102198.0313	131604.859399999	43959.621090000001	35308.050779999903	42872.769529999903	43028.148439999903	50478.351560000003	36796.1875	52081.863279999903	50992.84375	172539	158359	169312	198888	85569	76730	81388	95739	85449	76514	85147	79213	58203.070310000003	55545.351560000003	47660.011720000002	45754.992189999903	39366.253909999898	62000.347659999898	45173.933590000001	46032.984380000002	36148.382810000003	26879.851559999901	40628.203130000002	36968.566409999898	46734.960939999903	45126.664060000003	41043.089840000001	48561.300779999903	33601.316409999898	21065.234380000002	25302.634770000001	16305.11426	41545.53125	25677.927729999901	40409.710939999903	40450.480470000002	54953.324220000002	58413.523439999903	47308.738279999903	56974.054689999903	54590.597659999898	39932.246090000001	48940.898439999903	41495.164060000003	65224.480470000002	54938.769529999903	55718.996090000001	47449.941409999898	115332.13280000001	112752.992199999	115692.125	114908.25780000001	104545.726599999	101904.19530000001	90181.992190000004	93014.796879999907	71403.453129999907	70343.734379999907	69295.773440000004	78687.257809999894	75148.351559999894	65780.367190000004	67224.921879999907	54799.136720000002	76992.257809999894	63560.800779999903	57105.640630000002	65850.195309999894	88675.109379999907	55245.949220000002	61368.074220000002	75142.054690000004	43615.257810000003	43405.632810000003	44674.941409999898	38426.613279999903	24659.214840000001	25945.1875	22470.710940000001	28314.398440000001	30888.822270000001	28708.587889999901	29276.921880000002	23764.609380000002	26721.488280000001	28312.1992199999	40534.464840000001	26380.066409999901	29626.0292999999	34352.277340000001	24341.634770000001	29433.29492	31858.617190000001	33854.851560000003	37671.445310000003	24411.335940000001	140906	114333	108238	87268	130152	138739	116675	76185	106531	96311	115721	79292
TWIST2	Q8WVJ9	Q8WVJ9	548951.5625	336514.40625	613536.25	NA	NA	NA	NA	NA	NA	507232.375	NA	NA	NA	NA	NA	NA	NA	NA	NA	NA	NA	NA	NA	NA	26273.125	NA	15279.603515625	20348.8515625	NA	NA	NA	NA	12949.6494140625	NA	NA	NA	NA	NA	8414.19921875	NA	NA	NA	NA	NA	22942.208984375	16928.55078125	17202.544921875	16368.134765625	NA	NA	NA	NA	NA	NA	NA	NA	NA	NA	NA	NA	NA	NA	NA	NA	NA	NA	NA	NA	NA	NA	NA	NA	NA	NA	NA	NA	NA	NA	NA	NA	NA	NA	NA	NA	NA	NA	NA	NA	NA	NA	NA	NA	NA	NA	NA	NA	NA	NA	NA	NA	NA	NA	NA	NA	NA	NA	NA	NA	NA	NA	NA	NA	NA	NA	NA	NA	NA	NA	NA	NA	NA	NA	NA	NA	NA	NA	NA	NA	NA	NA	NA	NA	NA	NA	NA	NA	NA	NA	NA	NA	NA	NA	NA	NA	NA	NA	NA	NA	NA	NA	NA	NA	NA	NA	NA	NA	NA	NA	NA	NA	NA	NA	NA	NA	NA	NA	NA	NA	NA	NA	NA	NA	NA	NA	NA	NA	NA	NA	NA	NA	NA	NA	NA	NA	NA	NA	NA	NA	NA	NA	NA	NA
SNRNP27	Q8WVK2	Q8WVK2	34093.98046875	34706.91015625	38871.55859375	48680.2890625	15946.830078125	25288.923828125	31586.990234375	25734.40625	22152.048828125	19764.126953125	16628.779296875	11273.50390625	15270.0634765625	18568.064453125	NA	16467.556640625	32539.40234375	35674.3515625	33021.1640625	29616.1953125	22912.419921875	29911.64453125	26468.23828125	21003.634765625	16502.58984375	29227.970703125	33233.765625	38958.91015625	33511.6171875	33074.53125	NA	36896.8046875	26087.375	45973.9765625	56089.07421875	40946.99609375	21774.91796875	28904.982421875	34075.91796875	36537.515625	78741.6328125	67336.6875	61140.37109375	62733.7421875	40021.83203125	36373.203125	32810.546875	33470.02734375	2963.265625	4155.23974609375	2754.36206054687	1916.90856933593	2900.8974609375	2746.4638671875	3179.77270507812	970.078369140625	2960.8671875	1598.64318847656	1486.2734375	1562.38818359375	43285	28319	28100	25047	51243	43077	51876	37658	38504	33473	40692	39704	71173.4375	277919.1875	75181.734379999907	92323.335940000004	65243.460939999903	78158.671879999907	76007.828129999907	84323.0625	43834.144529999903	49147.464840000001	55147.753909999898	44977.773439999903	23687	19114	22105	23743	16479	21468	32040	15796	8475	9609	16346	17628	63941.953130000002	65673.882809999894	50587.207029999903	35378.691409999898	61434.460939999903	31454.257809999901	51506.421880000002	41397.714840000001	50751.425779999903	49587.089840000001	45079.433590000001	55964.640630000002	40756.570310000003	42201.59375	41509.988279999903	42396.304689999903	70063.578129999907	37179.96875	43541.730470000002	38373.402340000001	38666.5625	66582.515629999907	50493.296880000002	41389.210939999903	85499.492190000004	80811.09375	81425.320309999894	69389.96875	49463.761720000002	57381.792970000002	89558.648440000004	43163.171880000002	49742.667970000002	45775.238279999903	33349.640630000002	38360.691409999898	110229.39840000001	130632.00780000001	111161.5938	110628.6406	112017.7188	120971.8438	131590.734399999	132146.20310000001	26715.2792999999	35505.089840000001	53580.5	49063.660159999898	121740.94530000001	94296.023440000004	71763.375	72252.9375	17295.03125	30771.322270000001	38114.796880000002	32016.271479999901	41975.265630000002	49599.304689999903	59728.828130000002	64526.617189999903	53892.707029999903	50430.449220000002	37972.316409999898	32860.542970000002	52236.804689999903	36716.707029999903	49939.460939999903	28318.4179699999	27793.509770000001	36264.859380000002	25226.79492	30260.115229999901	48320.367189999903	61781.476560000003	60373.933590000001	58645.574220000002	42727.054689999903	50923.953130000002	57291.164060000003	67090.257809999894	39703.085939999903	44405.808590000001	28142.6054699999	46512.152340000001	22170	23821	35711	38050	34803	35928	43162	32297	13693	13142	16180	20455
SKA2	Q8WVK7	Q8WVK7	NA	NA	NA	NA	NA	NA	NA	NA	NA	NA	NA	NA	NA	NA	NA	NA	NA	NA	NA	NA	NA	NA	NA	NA	NA	NA	NA	NA	NA	NA	NA	NA	NA	NA	NA	NA	NA	NA	NA	NA	NA	NA	NA	NA	NA	NA	NA	NA	1.87908387184143	1.1349406242370601	1.06909298896789	1.4677402973175	NA	0.103792987763881	NA	NA	NA	NA	NA	NA	NA	NA	NA	NA	NA	NA	NA	NA	NA	NA	NA	NA	NA	NA	NA	NA	NA	NA	NA	NA	NA	NA	NA	NA	NA	NA	NA	NA	NA	NA	NA	NA	NA	NA	NA	NA	NA	NA	NA	NA	NA	NA	NA	NA	NA	NA	NA	NA	NA	NA	NA	NA	NA	NA	NA	NA	NA	NA	NA	NA	6790.7431640000004	8428.1962889999904	6245.548828	6667.2446289999898	NA	NA	NA	NA	NA	NA	NA	NA	NA	NA	NA	NA	NA	NA	NA	NA	NA	NA	NA	NA	NA	NA	NA	NA	NA	NA	NA	NA	NA	NA	NA	NA	12144.429690000001	12009.01367	12380.958979999899	12938.79492	NA	NA	NA	NA	NA	NA	NA	NA	10683.039059999899	10665.71387	10932.47559	7839.1127930000002	NA	NA	NA	NA	NA	NA	NA	NA	NA	NA	NA	NA	NA	NA	NA	NA	NA	NA	NA	NA
ANKRD49	Q8WVL7	Q8WVL7	NA	NA	NA	NA	NA	NA	2481.25024414062	2884.29638671875	4239.06982421875	2688.79370117187	NA	7119.1416015625	NA	NA	NA	NA	NA	NA	NA	NA	NA	NA	3456.11645507812	NA	NA	NA	5553.95703125	4830.91455078125	NA	NA	NA	3345.48461914062	3857.37841796875	5098.4365234375	NA	NA	3366.79833984375	3998.68017578125	3510.57348632812	NA	NA	22129	8178.75439453125	NA	6548.13427734375	NA	NA	4364.552734375	3455.84350585937	2704.36352539062	2222.15380859375	3029.53491210937	3990.38525390625	4931.3193359375	4420.166015625	5010.896484375	2025.87463378906	3915.64404296875	5574.63427734375	3655.67236328125	24553	19805	21393	21872	27828	32488	30945	28052	30963	27420	24880	29131	NA	NA	NA	NA	NA	11164.262699999899	NA	8754.4287110000005	NA	NA	NA	NA	21519	19094	18369	21391	17635	20338	15479	13706	17153	19722	20559	10024	6101.7548829999896	NA	NA	NA	NA	NA	NA	NA	11653.61133	7659.1123049999896	NA	NA	NA	NA	NA	NA	NA	NA	NA	NA	NA	NA	NA	NA	2505.0031739999899	2546.3310550000001	3370.1303710000002	NA	2646.21875	NA	2047.0539550000001	4367.9165039999898	NA	3593.967529	NA	3802.415039	NA	NA	NA	NA	NA	NA	NA	NA	NA	NA	NA	NA	NA	9275.3896480000003	NA	NA	NA	NA	NA	NA	NA	NA	NA	NA	3139.3603520000001	NA	NA	NA	NA	2589.8491210000002	3273.9101559999899	2765.2326659999899	2601.2919919999899	2682.3063959999899	2018.0751949999899	2803.443115	NA	3291.1301269999899	2538.210693	2844.2895509999898	3990.6457519999899	2930.9985350000002	3491.2727049999899	2625.1704100000002	3031.0222170000002	3794.6452640000002	4075.0759280000002	3485.6811520000001	21347	15134	21457	21816	13731	15631	13291	14320	21286	20758	23450	18814
TFB1M	Q8WVM0	Q8WVM0	57693.26953125	51299.5703125	49238.87890625	51262.42578125	39654.46875	34869.328125	37009.73046875	40865.1953125	32362.802734375	37718.234375	33742.09375	30475.1796875	38138.26171875	42209.44140625	36967.2109375	42799.03125	47907.1015625	42788.07421875	39719.81640625	37804.5	59379.65625	57292.140625	50336.38671875	50425.734375	33303.87890625	23292.96875	28997.3984375	23992.677734375	23529.625	27218.5390625	39052.7890625	31323.078125	16771.109375	18256.4765625	23556.443359375	18797.728515625	32652.732421875	23848.458984375	34854.14453125	24448.759765625	20448.205078125	20788.208984375	14700.3076171875	14431.447265625	56686.109375	60948.375	57685.84375	63563.46484375	10816.0693359375	15005.203125	14577.896484375	13642.033203125	7062.154296875	6247.125	6737.99072265625	6571.4638671875	11835.5205078125	10846.5947265625	7887.357421875	8430.822265625	1208128	1384321	1559553	1700222	825630	843988	934472	957616	1128952	1073358	1197072	1168687	76036.851559999894	240381.7188	70050.734379999907	142524.875	52094.359380000002	66610.96875	56417.707029999903	53394.027340000001	33906.878909999898	50196.589840000001	61777.105470000002	57106.316409999898	1095255	1212821	833023	1023699	343167	688035	307246	532757	899834	953566	783751	843177	45451.695310000003	53105.261720000002	56964.992189999903	78509.992190000004	11502.21875	28976.783200000002	24630.9492199999	17672.708979999901	54340.546880000002	33572.542970000002	31087.916020000001	36590.242189999903	38355.039060000003	33682.933590000001	50730.105470000002	44201.230470000002	25164.98633	34520.765630000002	26231.1054699999	34851.535159999898	38329.367189999903	32269.65625	31137.726559999901	35865.628909999898	49947.84375	46286.925779999903	50196.960939999903	49962.546880000002	26192.207030000001	28661.88867	25090.902340000001	23589.9980499999	17804.8867199999	16079.25195	21274.462889999901	18459.60742	100917.4063	72670.921879999907	72062.523440000004	62729.726560000003	51426.097659999898	38193.214840000001	63875.917970000002	36158.363279999903	31274.121090000001	28812.9355499999	31689.978520000001	53043.027340000001	39367.632810000003	46201.957029999903	53974.757810000003	72851.484379999907	41777.128909999898	37926.21875	32075.175780000001	29271.568360000001	51068.550779999903	37484.457029999903	39826.789060000003	30310.839840000001	42419.757810000003	40835.96875	38222.109380000002	44374.179689999903	22636.019530000001	21687.6367199999	20518.503909999901	25561.056639999901	20080.220700000002	26541.884770000001	23346.005860000001	23829.617190000001	58800.234380000002	55719.738279999903	59003.152340000001	53688.265630000002	40626.101560000003	45618.871090000001	43324.40625	40958.621090000001	46079.621090000001	43460.054689999903	49892.679689999903	51812.9375	864250	870217	854292	959569	878396	1139460	1095286	869310	810563	518044	643995	811991
STAG1	Q8WVM7	Q8WVM7	22718.216796875	20787.00390625	18853.919921875	20959.71875	6731.7529296875	7419.24560546875	5287.68359375	8420.7705078125	7100.3974609375	7813.37548828125	8067.93408203125	7350.95849609375	4701.53857421875	9056.9833984375	7358.1015625	9879.87109375	18268.296875	18255.015625	17338.15625	21504.91796875	6546.17041015625	6108.322265625	7805.0029296875	7242.77490234375	17062.75	17821.638671875	17211.1328125	24026.9140625	11356.2177734375	9336.3125	8070.70947265625	9396.4580078125	14445.65234375	15093.576171875	17089.94140625	15625.41015625	13478.9189453125	12158.361328125	13891.1474609375	12395.546875	20941.748046875	15972.5263671875	21144.126953125	16479.1953125	10580.2216796875	10448.8671875	11288.3212890625	10932.2939453125	10875.5107421875	12373.2060546875	12135.72265625	11769.1923828125	4505.7060546875	2372.85815429687	2913.46826171875	2769.26977539062	5040.4931640625	5194.90673828125	3674.86083984375	5745.15380859375	27662	31725	35086	36410	6318	7618	6373	7939	14096	11496	8558	12217	24425.599610000001	37682.335939999903	21896.566409999901	26879.3125	17222.023440000001	16735.15625	17005.79492	16971.720700000002	11353.537109999899	18957.628909999901	13006.997069999899	14690.240229999899	43633	43735	47067	41988	17011	11242	15339	15745	24843	24890	22634	23733	43924.375	42426.445310000003	40402.40625	35281.171880000002	11355.00488	12529.452149999899	11257.007809999899	15209.622069999899	12349.469730000001	11805.46191	14092.337890000001	13339.02051	29587.103520000001	28289.6542999999	29002.96875	30058.791020000001	15279.257809999899	13388.777340000001	18279.134770000001	17282.785159999901	13494.867190000001	12545.94434	16210.12988	13247.58008	36369.335939999903	32370.828130000002	33321.101560000003	37055.480470000002	10890.981449999899	13463.641600000001	12121.037109999899	12208.596680000001	21226.054690000001	20239.890630000002	20913.666020000001	21172.126950000002	92167.429690000004	102976.601599999	109898.8281	102353.2344	133994.9063	110359.88280000001	120623.679699999	114066.19530000001	81573.226559999894	93979.882809999894	92083.632809999894	103991.679699999	18805.615229999901	15388.95801	15494.25879	15697.405269999899	18535.722659999901	10037.36621	8392.3945309999908	24176.462889999901	11023.978520000001	7104.0317379999897	14305.63574	NA	29567.068360000001	30926.0625	30707.945309999901	30569.533200000002	7945.341797	11235.378909999899	8579.71875	8551.0908199999903	10266.152340000001	11480.67383	10979.436519999899	11695.79688	21086.73242	24568.9804699999	23679.2617199999	24391.103520000001	12715.47949	13383.847659999899	12883.903319999899	14068.083979999899	14109.132809999899	11827.74121	12262.99316	12748.06934	33413	34770	32915	30099	19199	16362	17799	19211	29871	23711	28981	29013
SCFD1	Q8WVM8	Q8WVM8	342333.125	342566.90625	332151.3125	323599.625	424664.3125	408987.96875	447332.28125	406767.1875	445574.46875	456788.40625	443302.09375	446110.15625	387005.8125	399530.8125	397424.59375	396868.8125	339506.0625	362857.3125	374592.0625	335662.90625	419329.65625	432392.71875	441196.46875	434609	383446.90625	372987.5625	403930.1875	326806.0625	418925.71875	373188	463047.84375	374347.40625	400456.03125	365001.3125	381212.34375	386427.40625	373666.46875	367056.875	373585.4375	368707.46875	353832.5625	276038.375	318187.40625	305145	316773.3125	329285.25	337093.84375	381721.40625	120563.421875	123923.625	123855.3203125	124333.984375	119765.9296875	109306.78125	130065.1796875	132316	125698.65625	122129.7734375	120698.921875	120438.0625	519686	561930	434764	486802	577269	627035	663108	660173	662331	612412	609254	657989	351256.65629999898	877655.5625	476894.78129999898	694694.5625	397213.78129999898	393274.21879999898	361060	359685.53129999898	387540.5	421335.03129999898	400049.3125	386787.78129999898	352366	314886	347814	351758	494091	506071	480743	505069	359881	328720	375627	347117	496299.03129999898	513946.03129999898	511644.0625	531820.375	644644.75	732752.625	648163.0625	660757.5	593031.0625	619480.1875	641448.9375	604280.8125	568698.8125	561986.6875	528260.25	580814.3125	637075.5625	641623.8125	561332.875	601530.5625	665800.125	722926.9375	650265.25	654653.6875	186751.20310000001	191423.4063	197306.546899999	188372.359399999	291213.90629999898	287425.90629999898	306087.5625	288134.25	261669.82810000001	271467.75	267925.96879999898	271912.90629999898	330081.34379999898	308507.9375	325933.625	300814.4375	338506.40629999898	323808.46879999898	341414.03129999898	316681.8125	395178.875	388075.375	376871.9375	423509.15629999898	507703.46879999898	475509.3125	465040.96879999898	455689.21879999898	613030.125	601467.75	572210.8125	635602.0625	671364.5	639398.4375	632545.75	587773.5	222181.4063	237789.7813	230497.171899999	241100.3438	332640.15629999898	321078.96879999898	344676.5	318605.5625	357534.53129999898	342304.28129999898	367965.125	353461.3125	223651.7813	201320.109399999	196006.296899999	210794.32810000001	280421.3125	277532.0625	268568.875	284926.25	288295.625	286485.25	293028.5	334077.8125	425750	453074	437665	413142	581377	618828	543654	556827	500446	514569	479720	495207
SECTM1	Q8WVN6	Q8WVN6	NA	NA	NA	NA	NA	NA	NA	NA	NA	NA	NA	NA	NA	NA	NA	NA	NA	NA	NA	NA	NA	NA	NA	NA	NA	NA	NA	NA	NA	NA	NA	NA	NA	NA	NA	NA	NA	NA	NA	NA	NA	NA	NA	NA	NA	NA	NA	NA	NA	NA	NA	NA	NA	NA	NA	NA	NA	NA	NA	NA	NA	NA	NA	NA	NA	NA	NA	NA	NA	NA	NA	NA	NA	NA	NA	NA	NA	NA	NA	NA	NA	NA	NA	NA	NA	NA	NA	NA	NA	NA	NA	NA	NA	NA	NA	NA	NA	NA	NA	NA	NA	NA	NA	NA	NA	NA	NA	NA	NA	NA	NA	NA	NA	NA	NA	NA	NA	NA	NA	NA	6081.7763670000004	3884.7126459999899	7577.5693359999896	4122.4018550000001	NA	NA	NA	NA	NA	NA	NA	NA	NA	NA	NA	NA	NA	NA	NA	NA	NA	NA	NA	NA	NA	NA	NA	NA	NA	NA	NA	NA	NA	NA	NA	NA	NA	NA	NA	NA	NA	NA	NA	NA	NA	NA	NA	NA	NA	NA	NA	NA	NA	NA	NA	NA	NA	NA	NA	NA	NA	NA	NA	NA	NA	NA	NA	NA	NA	NA	NA	NA
UBE2Q2	Q8WVN8	Q8WVN8	NA	NA	NA	NA	NA	NA	NA	NA	NA	NA	NA	NA	NA	NA	NA	NA	NA	NA	NA	NA	NA	NA	NA	NA	NA	NA	NA	NA	NA	NA	NA	NA	NA	NA	NA	NA	NA	NA	NA	NA	NA	NA	NA	NA	NA	NA	NA	NA	NA	NA	NA	NA	NA	NA	NA	NA	NA	NA	NA	NA	NA	NA	NA	NA	NA	NA	NA	NA	NA	NA	NA	NA	NA	13494.88867	5724.8486329999896	22737.16992	10764.235350000001	9859.6591800000006	NA	NA	28237.11133	13228.19238	NA	23700.652340000001	NA	NA	NA	NA	NA	NA	NA	NA	NA	NA	NA	NA	NA	3624.73999	10131.840819999899	NA	NA	7363.1342770000001	NA	NA	NA	NA	NA	NA	NA	14011.840819999899	6653.8247069999898	NA	NA	NA	NA	NA	9956.6884769999906	NA	NA	9208.7666019999906	10574.31055	8261.7587889999904	9283.7529300000006	10203.668949999899	7472.2602539999898	8776.0693360000005	12371.85547	NA	NA	NA	NA	NA	NA	22673.876950000002	NA	NA	NA	NA	NA	26392.960940000001	NA	NA	35175.855470000002	NA	23453.8105499999	14057.443359999899	16810.412110000001	NA	NA	9512.8164059999908	NA	NA	NA	NA	NA	NA	7949.1665039999898	6375.9052730000003	7224.4487300000001	3812.4030760000001	4037.4926759999898	NA	9211.9501949999903	5736.7495120000003	10118.01758	10512.91992	6015.4726559999899	NA	5987.9790039999898	5692.7382809999899	6683.9628910000001	9130.4501949999903	NA	NA	8016.1933589999899	7850.9165039999898	6784.6181640000004	6740.7724609999896	NA	10585.79492	NA	NA	NA	NA	NA	NA	NA	NA	NA	NA	NA	NA
TNFAIP8L1	Q8WVP5	Q8WVP5	NA	NA	NA	NA	NA	NA	NA	NA	NA	NA	NA	NA	NA	NA	NA	NA	NA	NA	NA	NA	NA	NA	NA	NA	NA	NA	NA	NA	NA	NA	NA	NA	NA	NA	NA	NA	NA	NA	NA	NA	NA	NA	NA	NA	NA	NA	NA	NA	NA	NA	NA	NA	NA	NA	NA	NA	NA	NA	NA	NA	NA	NA	NA	NA	NA	NA	NA	NA	NA	NA	NA	NA	NA	NA	NA	NA	NA	NA	NA	NA	NA	NA	NA	NA	NA	NA	NA	NA	NA	NA	NA	NA	NA	NA	NA	NA	NA	NA	NA	NA	NA	NA	NA	NA	NA	NA	NA	NA	NA	NA	NA	NA	NA	NA	NA	NA	NA	NA	NA	NA	6989.4448240000002	3670.8088379999899	5343.0883789999898	8262.9257809999908	NA	10166.32324	NA	NA	540.31298830000003	NA	2237.461182	NA	NA	NA	NA	NA	NA	NA	NA	NA	NA	NA	NA	NA	NA	NA	NA	NA	NA	NA	NA	NA	NA	NA	NA	NA	5824.3398440000001	NA	NA	NA	NA	NA	NA	NA	NA	NA	NA	NA	NA	NA	9495.3496090000008	6808.8901370000003	NA	NA	NA	NA	NA	NA	NA	NA	NA	NA	NA	NA	NA	NA	NA	NA	NA	NA	NA	NA
CANT1	Q8WVQ1	Q8WVQ1	48366.84765625	41066.4140625	42093.55078125	44790.01953125	36034.16015625	35098.9765625	34305.8515625	35414.16015625	32052.58203125	32370.326171875	33368.32421875	34828.0703125	43630.2265625	47435.0390625	48446.0859375	46058.28125	38141.3203125	38948.67578125	38438.13671875	39465.2421875	46699.26171875	44008.87109375	46774.2265625	40465.37890625	31885.201171875	27527.3671875	26803.380859375	34548.2890625	37453.6171875	40348.16796875	35108.16015625	41696.515625	28902.6640625	25621.896484375	30978.173828125	30599.7578125	31115.794921875	35035.02734375	32391.396484375	33393.64453125	28371.427734375	38428.53515625	38091.16796875	28094.509765625	42231.33203125	41213.16796875	40475.58984375	42030.890625	9927.234375	9980.134765625	9417.984375	8201.9189453125	7576.1357421875	7415.3349609375	6008.84912109375	7467.2880859375	9469.337890625	8359.4677734375	7327.90087890625	8089.3974609375	51027	49413	64386	58712	69159	74661	73385	70145	43996	40555	37895	41289	51708.453130000002	162145.375	42874.589840000001	54373.269529999903	51166.757810000003	43502.746090000001	39409.214840000001	44396.949220000002	48246.0625	48032.933590000001	44104.886720000002	43113.667970000002	36483	36625	35071	38075	44863	47439	44257	44973	44144	40933	44855	44283	62137.121090000001	56829.5625	65934.804690000004	55821.449220000002	46147.253909999898	70371.398440000004	48961.210939999903	42903.785159999898	73640.414059999894	75925.835940000004	75888.6875	74142.460940000004	72052.382809999894	64103.917970000002	63716.527340000001	67411.023440000004	60217.558590000001	87355.289059999894	60167.617189999903	63930.382810000003	73713.164059999894	76406.273440000004	63442.527340000001	59526.03125	29667.898440000001	28191.847659999901	27705.4492199999	26666.410159999901	33078.746090000001	34274.246090000001	32898.234380000002	29874.2480499999	22530.082030000001	21538.650389999901	16972.671880000002	20397.1679699999	36248.421880000002	43932.550779999903	33822.625	36393.992189999903	29840.214840000001	34917.175779999903	34984.90625	28118.226559999901	32576.7929699999	36633.722659999898	38750.34375	32243.755860000001	41438.253909999898	45393.546880000002	40927.992189999903	40546.492189999903	35021.21875	40400.433590000001	37351.226560000003	40341.90625	35580.878909999898	53825.507810000003	52021.589840000001	28176.1855499999	39130.382810000003	35824.492189999903	40316.761720000002	36807.003909999898	37260.878909999898	35768.40625	36225.894529999903	39517.054689999903	29576.691409999901	28957.539059999901	33110.269529999903	34536.355470000002	22623.84375	24400.214840000001	22964.046880000002	21876.960940000001	21895.08008	20810.769530000001	24369.742190000001	23694.349610000001	20375.0292999999	17920.40625	20440.335940000001	20415.970700000002	19078	22190	19283	18532	17846	14765	18890	18321	14450	19715	16607	17348
TRAPPC14	Q8WVR3	Q8WVR3	NA	6293.49072265625	7329.2626953125	3792.07421875	10458.689453125	9102.2421875	8326.2255859375	7813.06396484375	10110.1494140625	7547.82421875	8409.716796875	8839.966796875	16020.8935546875	12789.83203125	9624.9091796875	12656.703125	5827.35595703125	7333.474609375	5313.9677734375	6986.873046875	4727.79150390625	4525.646484375	4281.873046875	4726.8271484375	5472.6845703125	5488.5	7326.30615234375	10816.2021484375	11026.158203125	15379.2421875	9281.017578125	13398.9267578125	11446.5244140625	12982.6953125	11330.0126953125	13516.623046875	12757.955078125	12776.9248046875	11660.4443359375	12843.5693359375	16335.6708984375	19220.744140625	19143.748046875	20068.3359375	9575.59375	7296.6796875	7565.1103515625	9099.8134765625	791.47003173828102	2056.72094726562	1312.55261230468	1275.44421386718	1294.61303710937	2335.705078125	2424.45556640625	2927.83569335937	2924.9609375	1750.99768066406	3227.7236328125	2944.51000976562	5912	6531	15314	5619	10210	12425	10221	11029	18851	8090	7471	8400	8783.3212889999904	NA	NA	NA	11969.266600000001	17758.1992199999	17589.714840000001	15007.61816	13435.04199	11815.73633	13530.869140000001	13122.48633	10020	9883	6747	8041	13114	13176	10385	13045	8125	10091	11150	10005	13015.10254	12985.71191	12481.340819999899	16707.3730499999	22396.412110000001	NA	18983.03125	21016.48242	26925.884770000001	24718.5	25821.072270000001	26426.89258	16078.684569999899	14029.93066	15351.402340000001	15204.10059	15362.259770000001	20377.753909999901	19232.447270000001	20613.035159999901	17910.148440000001	17839.587889999901	15441.16797	17173.447270000001	10002.69922	5755.486328	6747.888672	7242.6757809999899	13536.53809	15284.525390000001	14160.862300000001	13517.997069999899	12712.835940000001	11761.59863	11049.33301	12059.887699999899	69330.46875	52224.480470000002	56241.742189999903	59185.425779999903	78683.5625	81411.867190000004	75989.632809999894	84868.234379999907	58432.804689999903	73612.28125	62739.972659999898	65978.320309999894	11070.83008	10723.393550000001	9130.91992199999	10514.287109999899	16746.609380000002	11748.29688	12479.002930000001	9726.2275389999904	13404.5	11222.2168	15833.06934	17316.01758	9213.8642579999905	8693.8535159999901	9081.8310550000006	9115.2285159999901	12471.01953	13256.92383	15505.414059999899	15462.28809	10832.271479999899	11270.335940000001	9588.7958980000003	11311.54297	16118.827149999899	14870.72949	14213.19238	15155.29004	18262.3417999999	18198.816409999901	16570.57617	16922.652340000001	18415.03125	17115.822270000001	19557.832030000001	18402.898440000001	12840	12866	11894	11485	13431	12430	11711	15665	13313	16470	7960	10403
DYNC2I1	Q8WVS4	Q8WVS4	NA	NA	NA	NA	NA	NA	NA	NA	NA	NA	NA	NA	73610.0078125	15547.9599609375	NA	41702.6484375	NA	NA	NA	NA	NA	NA	NA	NA	NA	NA	NA	NA	NA	NA	NA	NA	NA	NA	NA	NA	NA	NA	NA	NA	14167.8193359375	NA	20776.59765625	NA	NA	NA	NA	NA	2028.65441894531	3314.1396484375	2647.10180664062	2058.84204101562	2143.62255859375	2845.09594726562	2711.82080078125	2912.0458984375	1765.18725585937	2681.09155273437	2629.23022460937	1475.689453125	NA	NA	NA	NA	NA	NA	NA	NA	NA	NA	NA	NA	NA	NA	NA	NA	NA	NA	NA	NA	NA	NA	NA	NA	NA	NA	NA	NA	NA	NA	NA	NA	NA	NA	NA	NA	NA	NA	NA	NA	NA	NA	NA	NA	NA	NA	NA	NA	NA	NA	NA	NA	NA	NA	NA	NA	NA	NA	NA	NA	7638.7036129999897	6363.9248049999896	4636.9145509999898	6310.3222660000001	5489.3413090000004	3795.563232	855.59271239999896	6558.435547	8529.8789059999908	9551.1210940000001	6357.1796880000002	6534.4995120000003	18729.644530000001	NA	NA	NA	28426.271479999901	17856.7167999999	30663.23242	52219.980470000002	20021.48633	13327.98828	14503.1543	24240.177729999901	NA	NA	NA	NA	NA	NA	NA	NA	NA	NA	NA	NA	3254.4201659999899	2244.7836910000001	2805.5078130000002	3073.9616700000001	4106.5712890000004	4548.6342770000001	3816.3110350000002	4333.4658200000003	5465.7163090000004	6734.1904299999896	5802.3266599999897	6250.2148440000001	7006.0629879999897	6544.6376950000003	3932.0095209999899	7244.9462890000004	4218.0009769999897	4244.8413090000004	4577.6015630000002	4774.1567379999897	5014.0898440000001	2938.2014159999899	3874.4982909999899	4116.263672	NA	NA	NA	NA	NA	NA	NA	NA	NA	NA	NA	NA
TRAPPC12	Q8WVT3	Q8WVT3	32116.138671875	32436.486328125	35203.6015625	33092.0703125	32659.521484375	38159.9296875	36572.47265625	36315.97265625	38221.03125	37250.65625	35069.8203125	35154.39453125	26109.716796875	27390.125	26005.80859375	26749.8203125	30466.796875	32041.9140625	32826.15625	29869.662109375	28751.068359375	32736.58984375	30002.99609375	30603.197265625	23253.029296875	26799.51953125	27447.634765625	32247.044921875	34114.34375	40608.19921875	30363.11328125	32964.484375	34367.921875	37781.20703125	36796.46875	36755.7890625	30542.583984375	34236.41015625	31586.705078125	30228.064453125	32096.6171875	30699.6328125	28831.701171875	38028.390625	36469.35546875	36431.10546875	31221.021484375	35058.81640625	21585.82421875	16753.40625	16965.162109375	17899.01953125	17109.04296875	19535.734375	18679.123046875	22819.15234375	18077.48046875	19398.4375	15823.470703125	9202.2998046875	81586	74822	72865	67726	72440	76668	71149	72750	70129	78550	70583	70039	31525.0117199999	63966.878909999898	38715.019529999903	66636.070309999894	24584.1542999999	31330.9179699999	33514.589840000001	30308.878909999901	36394.667970000002	31640.595700000002	28808.814450000002	33280.859380000002	60892	69316	70022	67318	78542	70387	69057	69165	65058	63351	66244	72907	31841.3867199999	38441.902340000001	33130.222659999898	39989.066409999898	34134.578130000002	41224.316409999898	32373.041020000001	34426.492189999903	35624.019529999903	32245.644530000001	38945.265630000002	37769.683590000001	34801.578130000002	31743.76367	28129.95117	30682.363280000001	29861.802729999901	28322.121090000001	25611.32617	28783.1054699999	34879.414060000003	39556.171880000002	35827.585939999903	28687.650389999901	40502.65625	36132.367189999903	34997.242189999903	40903.605470000002	46424.882810000003	41575.277340000001	56173.890630000002	48847.664060000003	43477.566409999898	48671.296880000002	40066.964840000001	39627.6875	36387.371090000001	28645.339840000001	28238.0292999999	28111.242190000001	25763.121090000001	29846.25	31318.378909999901	38999.132810000003	27569.9042999999	41443.347659999898	34228.75	55123.074220000002	49667.046880000002	33094.457029999903	36230.613279999903	29242.863280000001	32813.195310000003	36418.269529999903	32820.574220000002	54165.03125	36606.144529999903	42532.988279999903	43639.679689999903	42059.476560000003	35914.335939999903	38365.199220000002	36697.582029999903	32479.253909999901	39148.6875	40575.949220000002	42496.539060000003	41989.71875	41389.160159999898	46026.496090000001	45966.28125	42582.507810000003	31957.052729999901	27701.527340000001	30189.859380000002	29390.0625	30559.224610000001	30305.814450000002	38346.210939999903	33349.476560000003	34898.125	35810.300779999903	38197.113279999903	34800.722659999898	91167	86015	92596	93466	104032	101330	97499	99416	88252	101102	89167	84885
POF1B	Q8WVV4	Q8WVV4	2622.75268554687	6614.537109375	NA	NA	NA	7285.0556640625	4275.23974609375	234.85182189941401	NA	507.77777099609301	6873.625	3263.5771484375	4988.259765625	10548.408203125	7764.4453125	24217.021484375	220.50979614257801	8908.6494140625	7702.82421875	NA	3442.75170898437	3372.9443359375	NA	NA	NA	1283.13159179687	NA	10223.013671875	4822.345703125	7489.09375	3233.93310546875	NA	5825.3154296875	9642.6865234375	NA	3118.29150390625	12518.1806640625	6376.82177734375	4299.59033203125	7491.52001953125	21898.3125	23490.5	NA	32761.796875	2900.31005859375	NA	7824.63427734375	1047.9794921875	4654.7138671875	2739.03588867187	289.222564697265	2659.31665039062	6382.14013671875	7136.25390625	4542.0673828125	5480.935546875	10495.09765625	10104.2900390625	9626.216796875	11480.228515625	NA	NA	NA	NA	NA	NA	NA	NA	NA	NA	NA	NA	NA	NA	NA	NA	NA	NA	NA	NA	NA	NA	NA	5502.2460940000001	NA	NA	NA	NA	NA	NA	NA	NA	NA	NA	NA	NA	NA	NA	NA	NA	NA	NA	NA	NA	NA	NA	NA	NA	NA	NA	NA	NA	NA	NA	NA	19440.988280000001	NA	NA	NA	NA	NA	NA	NA	NA	NA	11249.57129	NA	NA	12086.956050000001	7915.2133789999898	NA	NA	112920.304699999	91834.585940000004	89111.539059999894	72167.515629999907	100150.8438	100538.0156	79118.117190000004	97420.304690000004	NA	44819.5625	40361.746090000001	40354.46875	38932.375	NA	8739.9746090000008	NA	19857.537110000001	NA	25801.478520000001	70784.109379999907	49919.355470000002	53121.214840000001	49188.664060000003	39276.863279999903	NA	NA	NA	NA	NA	NA	NA	NA	NA	NA	NA	NA	NA	NA	NA	NA	NA	NA	NA	NA	NA	NA	8103.720703	NA	NA	NA	NA	NA	NA	NA	NA	NA	NA	NA	NA	NA
BTN2A2	Q8WVV5	Q8WVV5	30664.10546875	26653.552734375	27431.287109375	26499.505859375	37574.1484375	40583.63671875	38965.71484375	39321.61328125	29354.08984375	32763.083984375	24259.3125	27413.505859375	30188.677734375	38421.92578125	38867.20703125	41596.73828125	35904.41015625	45033.71484375	44945.9375	38289.703125	52953.921875	55598.27734375	65051.96875	64607.05859375	23510.990234375	33647.53125	22406.62109375	16582.001953125	31663.8984375	21545.8203125	37282.76171875	19128.130859375	19967.61328125	15372.625	18412.978515625	19870.396484375	29323.3359375	20425.05078125	21641.72265625	20568.208984375	28857.30078125	34213.84375	59590.85546875	40789.86328125	29396.548828125	31255.76953125	29092.998046875	31077.9765625	NA	NA	NA	NA	NA	NA	NA	NA	NA	NA	NA	NA	NA	NA	NA	NA	NA	NA	NA	NA	NA	NA	NA	NA	NA	NA	NA	NA	NA	NA	NA	NA	NA	NA	NA	NA	NA	NA	NA	NA	NA	NA	NA	NA	NA	NA	NA	NA	NA	NA	NA	NA	NA	NA	NA	NA	NA	NA	NA	NA	NA	NA	NA	NA	NA	NA	NA	NA	NA	NA	NA	NA	NA	NA	NA	NA	NA	NA	NA	NA	NA	NA	NA	NA	NA	NA	NA	NA	NA	NA	NA	NA	NA	NA	NA	NA	NA	NA	NA	NA	NA	NA	NA	NA	NA	NA	NA	NA	NA	NA	NA	NA	NA	NA	NA	NA	NA	NA	NA	NA	NA	NA	NA	NA	NA	NA	NA	NA	NA	NA	NA	NA	NA	NA	NA	NA	NA	NA	NA	NA	NA	NA	NA	NA
HNRNPLL	Q8WVV9	Q8WVV9	111080.578125	109325.7734375	108321.1015625	112190.1796875	62548.34765625	58290.87890625	62764.65625	58026.05078125	53782.65234375	54903.71484375	54241.55078125	53917.73046875	63797.5703125	62581.375	50651.91796875	57277.8125	85995.359375	87497.90625	93040.734375	77331.4609375	67143.9921875	68028.578125	74104.9296875	75051.9375	103043.8515625	96847.203125	100882.3515625	117310.28125	80523.484375	76388.8359375	71142.96875	67071.640625	87571.7265625	95572.15625	89058.3046875	90480.9765625	91458.8125	77640.109375	75942.9296875	81372.765625	97722.9375	88887.9296875	86687.703125	84530.046875	94247.9765625	84218.265625	81466.46875	89365.09375	21898.9140625	18118.900390625	25129.9375	26397.55859375	25906.865234375	18305.21484375	16777.771484375	17199.447265625	18284.0078125	14752.4501953125	13764.826171875	11240.3359375	106263	101651	79669	86437	62987	63196	70448	78308	70522	82218	77972	72855	120664.3906	151371.421899999	145676.109399999	128781.2344	97704.789059999894	110976.25780000001	100114.7969	106347.2031	76063.460940000004	81205.054690000004	73792.171879999907	67062.023440000004	162526	172894	173501	176713	126798	125139	128810	132122	140121	135317	145872	146802	111321.2969	104703.4219	108055.867199999	120140.58590000001	66634.46875	77827.890629999907	64643.261720000002	58704.761720000002	79692.84375	70914.679690000004	74798.515629999907	82632.851559999894	107794.226599999	88433.507809999894	91921.328129999907	94979.476559999894	82394.195309999894	83633.3125	96302.679690000004	70539.179690000004	64121.359380000002	72544.828129999907	63758.027340000001	55532.117189999903	128136.351599999	121829.375	134145.671899999	130522.6094	73785.546879999907	82389.953129999907	86272.296879999907	80220.820309999894	76741.03125	72143.546879999907	92579.570309999894	88449.960940000004	146559.9688	117835.38280000001	142965.7188	125813.71090000001	155009.25	150644.20310000001	155657.5313	148123.046899999	151758.234399999	174985.6563	142121.984399999	180537.109399999	88113.46875	66937.539059999894	68475.492190000004	77119.90625	54882.183590000001	54522.917970000002	52220.773439999903	55323.523439999903	46825.0625	52751.367189999903	58011.617189999903	47334.980470000002	87988.71875	91152.335940000004	90301.71875	100014.5156	68796.148440000004	61172.75	73281.9375	68502.101559999894	57996.988279999903	51802.886720000002	56038.546880000002	61748.804689999903	165901.796899999	149342.984399999	140924.14060000001	158305.9688	105682.804699999	106264.5313	114579.164099999	110924.164099999	95310.835940000004	93216.367190000004	92070.46875	97588.601559999894	148094	136668	152557	144454	152463	135276	137168	132908	128939	126411	132430	130284
ARLN	Q8WVX3	Q8WVX3	NA	NA	NA	NA	NA	NA	NA	NA	NA	NA	NA	NA	NA	NA	NA	NA	NA	NA	NA	NA	NA	NA	NA	NA	NA	NA	NA	NA	NA	NA	NA	NA	NA	NA	NA	NA	NA	NA	NA	NA	NA	NA	NA	NA	NA	NA	NA	NA	NA	NA	NA	NA	NA	NA	NA	NA	NA	NA	NA	NA	NA	NA	NA	NA	NA	NA	NA	NA	NA	NA	NA	NA	NA	136069.14060000001	NA	52289.628909999898	NA	NA	NA	NA	NA	NA	NA	NA	NA	NA	NA	NA	NA	NA	NA	NA	NA	NA	NA	NA	NA	NA	NA	NA	NA	NA	NA	NA	NA	NA	NA	NA	NA	NA	NA	NA	NA	NA	NA	NA	NA	NA	NA	NA	NA	1957.041626	2016.089111	NA	3060.0268550000001	NA	NA	NA	NA	NA	NA	NA	NA	NA	NA	NA	NA	NA	NA	NA	NA	NA	NA	NA	NA	NA	NA	NA	NA	NA	NA	NA	NA	NA	NA	NA	NA	NA	NA	NA	NA	2210.7941890000002	NA	NA	NA	1925.846558	1958.055908	6313.0458980000003	NA	NA	NA	NA	NA	NA	NA	NA	NA	NA	NA	NA	NA	NA	NA	NA	NA	NA	NA	NA	NA	NA	NA	NA
FAR1	Q8WVX9	Q8WVX9	54725.875	49740.39453125	45011.84375	50524.69921875	12903.3583984375	18671.16015625	22937.064453125	16101.150390625	17690.3125	11565.2451171875	14801.27734375	14878.5947265625	15167.01953125	32616.220703125	17885.251953125	17814.70703125	26951.19921875	28975.9609375	26436.021484375	28224.96875	83849.984375	86011.765625	77431.1640625	91237.5625	36818.765625	43720.96484375	41091.27734375	38492.9296875	24690.38671875	24714.828125	26839.91796875	22577.97265625	20800.908203125	16965.501953125	21375.203125	21490.09765625	26461.86328125	20182.298828125	23270.1875	19877.26171875	18625.18359375	26256.443359375	28887.419921875	11406.794921875	122020.3203125	114198.671875	108943.6640625	121633.703125	5978.65625	8482.46875	4859.9765625	4808.890625	6394.95751953125	6063.9755859375	3103.33154296875	3935.99877929687	5619.16357421875	5996.52490234375	5306.3564453125	3749.24438476562	99227	92361	123486	120595	45749	40318	44632	41895	17457	14554	17080	18212	35334.941409999898	49950.992189999903	44372.207029999903	75485.8125	46442.832029999903	52997.507810000003	46439.929689999903	40894.765630000002	26737.351559999901	41136.09375	40332.964840000001	36085.785159999898	46141	48287	44845	48676	29787	30333	26986	24218	35997	38268	35873	38651	20379.1992199999	35851.609380000002	44472.019529999903	55173.5	24256.220700000002	3692.1252439999898	30259.726559999901	29455.2167999999	27492.277340000001	21352.353520000001	20714.7617199999	16123.13867	37107.152340000001	35851.28125	41632.476560000003	42123.773439999903	23082.5917999999	36807.472659999898	28069.572270000001	27126.5292999999	15736.407230000001	16167.83691	12904.056640000001	9103.2080079999905	39014.234380000002	45568.292970000002	43469.53125	47776.511720000002	21933.658200000002	20179.5292999999	30269.115229999901	24220.505860000001	36054.734380000002	13417.35547	26608.60742	52530.589840000001	22487.212889999901	14158.217769999899	19006.84375	23723.73633	19937.617190000001	33031.964840000001	33200.757810000003	32288.316409999901	20446.757809999901	33143.070310000003	25571.367190000001	NA	18527.619139999901	13616.891600000001	13115.170899999899	9416.1796880000002	13769.47559	15736.035159999899	16381.42383	14003.87695	9348.7080079999905	15442.83887	8593.5800780000009	NA	44162.90625	46165.144529999903	39551.570310000003	47469.230470000002	16356.737300000001	19475.07617	17966.675780000001	15601.927729999899	19186.84375	16763.009770000001	18096.492190000001	21376.26758	45307.136720000002	30681.087889999901	39118.398439999903	40603.628909999898	18209.91992	18530.54492	16539.1679699999	15773.62305	21192.378909999901	18843.570309999901	30902.101559999901	18801.808590000001	46825	57567	54340	56090	14886	13542	15881	15857	34680	37352	37999	36077
UBLCP1	Q8WVY7	Q8WVY7	219367.125	225669.734375	203375.1875	244153.15625	248164.171875	226035.328125	224596.890625	228809.734375	204371.46875	211737.953125	222241.9375	235637.015625	268634.34375	230530.359375	189767.21875	216232.671875	241065.171875	221779.375	248521.546875	235938.984375	193338.390625	173289.28125	170188.0625	196309.015625	237719.125	253319.6875	231121.828125	279094.34375	283028.03125	309154.5625	213157.703125	294342.9375	305111.21875	290572.21875	313110.53125	308729.28125	299313.9375	329498.0625	319722.84375	329132.40625	381191.28125	305612.65625	324140.0625	237340.21875	274836.78125	288029.1875	281350.71875	281220.625	149451.703125	89368.4296875	74496.796875	71304.1953125	189049.125	204702.703125	200029.90625	183968.671875	131628.78125	152413.734375	162627.03125	131736.984375	299481	305891	133819	141287	135071	67066	60718	66334	232991	313402	215382	204366	189014.546899999	250415.0625	189884.234399999	204666.859399999	176391.5313	206712.95310000001	197667.4375	190557.6563	168182.375	158568.0313	163461.64060000001	150874.609399999	182047	169363	164568	171100	168213	151837	161648	154340	197589	163878	167932	215260	318789.21879999898	308695.40629999898	261215.5938	293254.96879999898	255763.14060000001	315969.1875	291364.34379999898	272016.84379999898	252746.609399999	268293.84379999898	249383.984399999	271944.125	410131.34379999898	429414.84379999898	393515.25	403015.59379999898	443618.5625	353617.15629999898	432058.15629999898	410804.875	319565.40629999898	296429.3125	336363.40629999898	357944.5625	144880.234399999	152063.125	141742.296899999	185931.375	143240.2188	128555.4688	160247.375	129766.1719	131894.89060000001	158291.0313	153586.5938	144373.484399999	694168.25	787900.4375	670289.5625	628705	561169	571392.875	524678.6875	593244.9375	373640.65629999898	386615.21879999898	388090.375	399052.96879999898	281818.59379999898	235694.5	239179.734399999	231220	230261.32810000001	250167.7188	224513.609399999	281747.59379999898	248521.2188	296873.09379999898	301532.375	271326.40629999898	141608.671899999	139490.171899999	140522.7813	135977.2188	120248.3438	119899.71090000001	123715.75780000001	128955.00780000001	111745.9375	116393.7969	119135.7031	114851.2969	179247.921899999	161338.859399999	171833.8125	147913.671899999	165026.109399999	177533.671899999	167065.0938	184066.734399999	157197.734399999	161959.89060000001	170386.046899999	149867.125	179084	153518	177143	193531	259831	356207	263004	225050	170991	179493	222449	226166
KBTBD7	Q8WVZ9	Q8WVZ9	20325.435546875	15504.96484375	17373.9453125	21567.427734375	10066.5556640625	20855.83984375	8953.5546875	18345.82421875	16437.95703125	14335.5947265625	20108.91796875	21415.30859375	NA	8924.9716796875	8590.84375	17533.314453125	17149.455078125	19513.279296875	22715.3046875	23234.2421875	NA	12854.6396484375	NA	NA	10791.5986328125	7931.03369140625	NA	12589.6904296875	13953.9814453125	16305.2802734375	NA	13682.2158203125	8439.2275390625	14248.81640625	8718.4150390625	NA	NA	5519.05078125	NA	6912.330078125	NA	10591.5810546875	NA	NA	NA	NA	NA	NA	NA	1	NA	NA	1.0818486213684	NA	NA	NA	NA	1.8314006328582599	NA	NA	NA	NA	NA	NA	NA	NA	NA	NA	NA	NA	NA	NA	NA	NA	NA	NA	NA	NA	NA	NA	NA	NA	NA	NA	NA	NA	NA	NA	NA	NA	NA	NA	NA	NA	NA	NA	NA	NA	NA	NA	NA	NA	NA	NA	NA	NA	NA	NA	NA	NA	NA	NA	NA	NA	NA	NA	NA	NA	NA	NA	NA	NA	833.26110840000001	1149.217163	NA	NA	NA	NA	NA	NA	NA	631.49060059999897	NA	NA	NA	NA	NA	NA	NA	NA	NA	NA	NA	NA	NA	NA	NA	NA	NA	NA	NA	NA	NA	NA	NA	NA	595.63378909999903	NA	NA	605.64819339999895	832.05603029999895	590.30316159999904	1412.4726559999899	882.06213379999895	NA	NA	NA	828.61523439999905	NA	930.29272460000004	815.70770259999904	986.83868410000002	NA	1103.7301030000001	1051.0198969999899	1195.0615230000001	672.29632570000001	1131.4514160000001	1241.5505370000001	941.09344480000004	NA	NA	NA	NA	NA	NA	NA	NA	NA	NA	NA	NA
TSEN15	Q8WW01	Q8WW01	39425.12890625	60598.4296875	60555.296875	52620.28125	20294.376953125	18636.521484375	15864.4013671875	34910.90234375	21952.974609375	30003.263671875	32466.09765625	28000.806640625	30989.986328125	26390.94140625	28767.078125	30703.498046875	37552.734375	29422.951171875	28240.25	41134.7421875	26890.12109375	26760.494140625	40828.515625	33904.12890625	43706.94921875	42832.0703125	46341.28125	52193.91796875	25992.173828125	25251.23828125	26303.8046875	32689.474609375	36408.34765625	25885.552734375	39262.1015625	37866.03515625	26902.12109375	29691.953125	34575.453125	25095.984375	55078.36328125	63823.15234375	59962.87109375	45477.8359375	52077.33984375	59149.45703125	58576.37109375	57201.25390625	43981.625	39451.41796875	39823.8125	23453.361328125	20683.294921875	23208.662109375	24869.453125	24052.6875	23955.029296875	23062.20703125	27762.76953125	28591.861328125	360546	319621	253680	266592	107677	103744	98259	105726	121173	153674	133470	130305	41243.117189999903	NA	59133.371090000001	NA	23092.621090000001	16919.070309999901	37355.136720000002	28650.599610000001	17783.146479999901	18441.251950000002	18570.625	23893.83008	78799	62141	66620	84894	71343	70727	67236	71096	39759	75808	92739	25036	69138.617190000004	83095.039059999894	61674.1875	45342.875	23995.066409999901	51942.839840000001	27479.257809999901	26673.519530000001	15809.44824	NA	NA	NA	27473.609380000002	35820.777340000001	31638.710940000001	30395.6542999999	34329.027340000001	29640.228520000001	40337.042970000002	30568.759770000001	29531.83008	26446.806639999901	46263.105470000002	45989.414060000003	58379.9375	64723.742189999903	51431.792970000002	50466.457029999903	27228.021479999901	19093.7929699999	15691.38672	38252.71875	19459.203130000002	20020.04883	22385.714840000001	21948.037110000001	17202.679690000001	29386.707030000001	16985.933590000001	19157.568360000001	NA	21535.900389999901	18228.0625	NA	NA	NA	NA	NA	28974.033200000002	41391.773439999903	43721.054689999903	39633.851560000003	28810.501950000002	22587.957030000001	15800.70508	47358.988279999903	NA	26976.265630000002	50920.226560000003	NA	71154.507809999894	63409.65625	55623.066409999898	45474.042970000002	15765.5957	25237.2480499999	23290.10742	24117.240229999901	27865.443360000001	32440.707030000001	26757.865229999901	34319.664060000003	39235.992189999903	45320.222659999898	38379.507810000003	44771.28125	33116.703130000002	23174.988280000001	30558.587889999901	21998.35742	19689.6542999999	20799.29883	19058.0429699999	23883.613280000001	190815	166696	188393	176317	158803	149411	137661	143450	162765	131819	154685	130619
PCNP	Q8WW12	Q8WW12	129042.96875	110480.3671875	141509.109375	115917.0703125	48414.1875	56064.6328125	53434.81640625	49027.48046875	39275	41687.84375	42209.8671875	40257.5625	43824.5078125	55877.90234375	51541.15625	91870.2734375	97946.6484375	98083.3984375	93574.8984375	94338.8203125	114258.9140625	105661.2265625	102903.546875	106506.65625	78504.171875	76355.5625	82538.4765625	77699.03125	49213.98046875	56483.59765625	57767.25390625	56452.71484375	48345.24609375	55223.50390625	51812.4921875	53988.5703125	80184.75	65578.4140625	54356.45703125	75810.046875	74186.71875	140027.453125	45681.6640625	76603.15625	86598.4453125	106169.0078125	99968.65625	94089.21875	69907.109375	99938.1484375	82513.2734375	101503.875	69805.8359375	86808.0859375	72292.390625	71905.3828125	94438.3515625	88475.8984375	100089.296875	97890.8515625	70930	219602	48997	29213	10332	10618	7889	25724	23975	51890	13062	30864	73275.867190000004	100008.02340000001	87374.570309999894	93318.265629999907	74607.382809999894	82638.164059999894	88000.15625	81076.3125	54070.4375	48298.652340000001	43318.394529999903	46846.21875	56411	45531	54301	52428	24065	29561	18838	25755	7180	21746	8021	16634	68686.296879999907	56763.246090000001	71537.554690000004	61665.371090000001	33135.796880000002	54808.917970000002	51970.527340000001	32054.164059999901	45987.074220000002	46875.484380000002	35267.277340000001	44487.46875	76963.476559999894	83428.734379999907	88558.648440000004	97652.039059999894	72463.484379999907	54387.835939999903	72131.859379999907	40810.589840000001	63935.652340000001	109737.46090000001	80748.25	65074.050779999903	3840.119385	392480.84379999898	2084.3684079999898	204237.375	10727.78809	NA	NA	NA	2519.2292480000001	NA	11517.782230000001	NA	170004.64060000001	183719.01560000001	150291.75	153401.375	122258.117199999	129877.89840000001	132403.3125	135716.64060000001	58677.742189999903	54944.101560000003	57286.300779999903	71425.210940000004	85527.648440000004	84023.210940000004	88338.585940000004	78637.875	39804.0625	46107.273439999903	45847.089840000001	45691.296880000002	47955.878909999898	36817.570310000003	43337.035159999898	45836.296880000002	18932.130860000001	18281.132809999901	12937.29297	51508.078130000002	10367.127930000001	4311.1440430000002	NA	NA	11394.499019999899	NA	NA	54635.546880000002	38566.3125	6254.5219729999899	NA	NA	5527.4228519999897	1309.8328859999899	NA	12234.15625	8165.3349609999896	NA	14025.86621	9479.2783199999903	73404	68315	42921	38823	89031	78069	69003	93755	24226	53532	62976	45851
DNAJA4	Q8WW22	Q8WW22	NA	NA	NA	NA	NA	NA	NA	NA	NA	NA	NA	NA	NA	NA	NA	NA	NA	NA	NA	NA	NA	NA	NA	NA	NA	NA	NA	NA	NA	NA	NA	NA	NA	NA	NA	NA	NA	NA	NA	NA	NA	NA	NA	NA	NA	NA	NA	NA	1763.60290527343	1426.04541015625	2791.15185546875	3148.09155273437	4069.83374023437	4706.45263671875	2608.68090820312	9194.8369140625	7012.80078125	5229.07177734375	2881.498046875	4855.43994140625	35631	29391	46862	33826	39655	28968	30625	38509	33688	44151	33448	34831	51663.320310000003	NA	63718.414060000003	46386.273439999903	95906.664059999894	59423.101560000003	98907.570309999894	143997.39060000001	124573.242199999	32132.128909999901	38636.070310000003	97692.53125	24525	26264	24348	28973	21383	25629	22126	24865	26503	32336	33975	28675	80387.929690000004	54421.84375	34826.824220000002	53212.046880000002	30852.947270000001	63593.175779999903	37850.378909999898	58790.652340000001	51431.140630000002	99593.632809999894	64344.003909999898	58204.730470000002	55577.925779999903	80033.039059999894	137232.07810000001	37237.992189999903	104012.617199999	48022.613279999903	53902.421880000002	79114.148440000004	74225.992190000004	93034.382809999894	86005.09375	NA	NA	NA	NA	NA	NA	NA	NA	NA	NA	NA	NA	NA	100742.0938	98575.875	121074.39840000001	144049.57810000001	63376.3125	37613.671880000002	89438.75	61445.4375	NA	47652.644529999903	NA	68466.398440000004	71073.78125	112595.976599999	137898.2188	98599.9375	88499.109379999907	77715.734379999907	59367.738279999903	52033.9375	67706.953129999907	46564.546880000002	66690.039059999894	74831.78125	NA	NA	NA	4812.9233400000003	4911.2421880000002	5512.658203	6086.8051759999898	3457.5441890000002	NA	NA	NA	NA	NA	NA	NA	NA	NA	NA	NA	NA	NA	NA	NA	NA	42196	37719	43653	38545	58715	62606	55578	51781	66710	65679	59007	56190
TEKT4	Q8WW24	Q8WW24	NA	NA	NA	NA	NA	NA	NA	NA	NA	NA	NA	NA	NA	NA	NA	NA	NA	NA	NA	NA	NA	NA	NA	NA	NA	NA	NA	NA	NA	NA	NA	NA	NA	NA	NA	NA	NA	NA	NA	NA	NA	NA	NA	NA	NA	NA	NA	NA	NA	NA	NA	NA	NA	NA	NA	NA	NA	NA	NA	NA	NA	NA	NA	NA	NA	NA	NA	NA	NA	NA	NA	NA	NA	NA	NA	NA	NA	NA	NA	NA	NA	NA	NA	NA	NA	NA	NA	NA	NA	NA	NA	NA	NA	NA	NA	NA	17.75801659	NA	NA	NA	NA	NA	NA	NA	NA	NA	NA	NA	17.857427600000001	NA	NA	NA	NA	NA	NA	NA	NA	NA	NA	NA	12887.11133	12619.490229999899	14785.18945	12479.215819999899	NA	16493.683590000001	13527.02441	12727.30078	11096.704100000001	NA	13078.5293	16596.445309999901	NA	1.5492959019999899	NA	NA	15.87246895	6.1567089999999903E-3	NA	9.2391330000000001E-3	NA	NA	NA	NA	NA	NA	NA	NA	NA	NA	NA	NA	NA	NA	NA	NA	8258.6347659999901	6356.9970700000003	7406.5991210000002	NA	NA	13079.662109999899	11818.62012	13747.891600000001	11235.61328	NA	NA	NA	NA	11202.61133	10339.20117	NA	NA	NA	12770.710940000001	NA	12063.35742	NA	10902.657230000001	NA	NA	NA	NA	NA	NA	NA	NA	NA	NA	NA	NA	NA
DYNLT2B	Q8WW35	Q8WW35	NA	NA	NA	NA	NA	NA	NA	NA	NA	NA	NA	NA	NA	NA	NA	NA	NA	NA	NA	NA	NA	NA	NA	NA	NA	NA	NA	NA	NA	NA	NA	NA	NA	NA	NA	NA	NA	NA	NA	NA	NA	NA	NA	NA	NA	NA	NA	NA	683.31530761718705	2800.17163085937	1334.35766601562	NA	1230.384765625	NA	NA	219.395233154295	2824.51318359375	2132.8828125	NA	1428.39489746093	NA	NA	NA	NA	NA	NA	NA	NA	NA	NA	NA	NA	NA	NA	NA	NA	NA	NA	NA	NA	NA	NA	NA	NA	NA	NA	NA	NA	NA	NA	NA	NA	NA	NA	NA	NA	NA	NA	NA	NA	NA	NA	NA	NA	NA	NA	NA	NA	NA	NA	NA	NA	NA	NA	NA	NA	NA	NA	NA	NA	NA	NA	NA	NA	NA	NA	NA	NA	NA	NA	NA	NA	NA	NA	NA	NA	NA	NA	NA	NA	NA	NA	NA	NA	NA	NA	NA	NA	NA	NA	NA	NA	NA	NA	NA	NA	NA	NA	NA	NA	NA	NA	NA	NA	NA	NA	NA	NA	NA	NA	NA	NA	NA	NA	NA	NA	NA	NA	NA	NA	NA	NA	NA	NA	NA	NA	NA	NA	NA	NA	NA	NA
SPRYD4	Q8WW59	Q8WW59	58766.04296875	73029.109375	65639.2265625	66508.5234375	176867.03125	161965.203125	140675.328125	146941.265625	136421.8125	129764.625	114955.1171875	133916.0625	115193.0859375	119539.765625	145173.140625	110024.1640625	66729.0390625	50328.01171875	87594.609375	73633	116619.609375	127808.109375	121861.25	139240.109375	57376.125	57223.84765625	48501.11328125	81376.4140625	87390.5703125	145407.546875	75832.125	152479.9375	110268.8203125	100510.046875	100815.4453125	110792.5234375	156362.03125	116600.5625	153241.0625	146745.5625	97824.8671875	96629.234375	94448.9921875	163079.203125	111931.0703125	119305.5	111887.59375	129130.8359375	13.9120216369628	1433.90966796875	99.211280822753906	3486.34521484375	9045.5546875	9178.591796875	7021.59912109375	6261.99267578125	6889.00732421875	4395.77099609375	2470.86083984375	4770.9580078125	42718	18032	24334	24255	80444	39551	65691	31922	59710	32060	32051	46580	88484.328129999907	NA	47483.347659999898	75738.578129999907	102101.25	80207.742190000004	81485.578129999907	101467.14840000001	77989.351559999894	75551.789059999894	87469.429690000004	98971.9375	10853	9528	18308	17280	30099	24263	21922	25510	9976	18320	13806	19892	57049.53125	44500.480470000002	39286.773439999903	30755.835940000001	62258.347659999898	195194.57810000001	79700.203129999907	71780.859379999907	68188.625	89785.132809999894	97568.96875	106557.75	47692.277340000001	40487.445310000003	43536.914060000003	46134.222659999898	46971.648439999903	46828.433590000001	55300.902340000001	41249.105470000002	44505.746090000001	38926.785159999898	49880.496090000001	68010.046879999907	78788.8125	86172.484379999907	69899.1875	86439.15625	121428.69530000001	149856.7188	188197.25	177956	122773.125	144828.0938	110152.8594	118269.9375	69974.210940000004	110183.039099999	99641.554690000004	86905.53125	124466.33590000001	104177.7188	110797.25	125495.75780000001	102587.304699999	107153.875	97470.867190000004	100183.117199999	102980.2813	115117.179699999	98587.15625	91029.15625	150253.8438	147440.2813	149682.4688	180388.0625	144146.171899999	116194.96090000001	121004.429699999	122604.789099999	85781.5	90401.984379999907	84425.054690000004	76415.640629999907	156098.2813	158354.39060000001	154516.484399999	163325.70310000001	126906.9531	130744.4844	129128.19530000001	124698.492199999	55314.894529999903	46534.488279999903	51006.136720000002	50797.859380000002	87330.539059999894	82734.367190000004	88106.085940000004	87922.359379999907	69671.6875	58266.210939999903	65266.390630000002	67762.351559999894	21571	34229	42058	31154	63270	240423	231850	89192	54404	41414	29118	85529
TMEM40	Q8WWA1	Q8WWA1	NA	NA	NA	NA	NA	NA	NA	NA	NA	NA	NA	NA	NA	NA	NA	NA	NA	NA	NA	NA	NA	NA	NA	NA	NA	NA	NA	NA	NA	NA	NA	NA	NA	NA	NA	NA	NA	NA	NA	NA	NA	NA	NA	NA	NA	NA	NA	NA	85878.78125	39964.0859375	70981.2890625	75851.015625	163728.546875	170363.09375	164994.890625	153369.515625	79497.1953125	76455.9296875	193327.6875	173910.3125	NA	NA	NA	NA	NA	NA	NA	NA	NA	NA	NA	NA	NA	NA	NA	NA	NA	NA	NA	NA	NA	NA	NA	NA	NA	NA	NA	NA	NA	NA	NA	NA	NA	NA	NA	NA	NA	NA	NA	NA	NA	NA	NA	NA	NA	NA	NA	NA	NA	NA	NA	NA	NA	NA	NA	NA	NA	NA	NA	NA	NA	NA	NA	NA	NA	NA	NA	NA	NA	NA	NA	NA	NA	NA	NA	NA	NA	NA	NA	NA	NA	NA	NA	NA	NA	NA	NA	NA	NA	NA	NA	NA	NA	NA	NA	NA	NA	NA	NA	NA	NA	NA	NA	NA	NA	NA	NA	NA	NA	NA	NA	NA	NA	NA	NA	NA	NA	NA	NA	NA	NA	NA	NA	NA	NA	NA	NA	NA	NA	NA	NA	NA
GLMP	Q8WWB7	Q8WWB7	69439.2890625	62723.671875	68123.625	60511.41796875	101701.53125	95798.484375	108165.6953125	110304.9140625	118097.625	89610.921875	100717.484375	103236.6484375	82186.234375	91707.765625	105516.1796875	117528.3359375	112775.6328125	119959.7421875	99397.3359375	90584.5078125	74185.765625	82773.328125	70147.8359375	75537.640625	69866.03125	75341.1015625	64491.78125	67840.0390625	109924.984375	109230.90625	145310.5	101048.4140625	77114.109375	101537.6953125	104796.15625	101339.8828125	139258.9375	148045.484375	147305.109375	166223.171875	85078.4921875	96726.6875	81277.171875	102168.21875	88681.078125	78493.2421875	77401.8984375	70761.7265625	NA	NA	NA	NA	NA	NA	NA	NA	NA	NA	NA	NA	5495	9680	7648	8607	21396	21189	20746	18369	17902	14867	19642	17751	52869.109380000002	148940.5	72644.515629999907	103653.89840000001	54259.117189999903	68600.617190000004	64199.449220000002	67283.53125	72368.085940000004	77243.53125	74234.257809999894	65935.148440000004	8234	4983	6438	7244	17010	16371	17956	12908	10959	7676	9550	10273	68148.5	50001.585939999903	69727.289059999894	71363.296879999907	50593.261720000002	64104.382810000003	52814.808590000001	49899.125	72451.226559999894	71885.234379999907	67069.71875	69345.859379999907	73973.601559999894	67370.070309999894	79442.046879999907	63689.730470000002	77049.15625	78922.914059999894	85113.429690000004	80212.078129999907	72771.835940000004	100446.726599999	90423.804690000004	82570.78125	67774.164059999894	56008.363279999903	66911.125	68713.679690000004	93616.820309999894	140615.2813	167157.2188	108693.63280000001	111379.179699999	120056.5	114854.9375	115817.71090000001	2404.0083009999898	NA	6029.0341799999896	NA	88962.742190000004	57123.003909999898	73684.78125	60262.613279999903	367614.09379999898	391709.875	314489.75	346041.71879999898	165991.359399999	141569.0625	166293.546899999	165021.109399999	190110.5938	210951.4688	206842.671899999	263420.4375	189228.296899999	200053	190322.39060000001	207033.2188	59345.847659999898	58082.789060000003	64168.023439999903	67442.679690000004	107298.726599999	113284.5625	108960.164099999	123733.117199999	100775.601599999	112602.539099999	99395.429690000004	113710.8438	23950.191409999901	28942.941409999901	30064.384770000001	27936.7792999999	60320.214840000001	75727.65625	62859.667970000002	59257.035159999898	69624.148440000004	74449.492190000004	74155.023440000004	70569.890629999907	161019	159517	137396	130425	225129	262296	233270	238383	157113	129666	143413	169099
MAIP1	Q8WWC4	Q8WWC4	43165.75390625	35393.9296875	45349.71484375	49742.77734375	55948.13671875	47078.921875	45080.05859375	55228.48828125	47813.3984375	48380.91796875	44327.80859375	51482.4453125	61435.125	60710.734375	58639.70703125	52817.74609375	41093.78125	37781.96875	42029.43359375	44162.44140625	55981.9375	58155.45703125	50101.125	52292.4609375	42335.62109375	33350.421875	43633.87109375	36461.328125	39375.81640625	53999.3984375	29079.88671875	43006.05078125	39308.078125	34330.671875	36968.7265625	39673.015625	44576.53125	58446.5703125	52962.11328125	47525.890625	36729.8125	45705.28125	41330.87109375	42088.55859375	59504.36328125	65529	60603.8515625	51791.36328125	12190.4111328125	13452.8251953125	13025.9033203125	10866.416015625	13891.6396484375	11896.06640625	8617.3525390625	11716.29296875	12570.8984375	14072.76953125	15005.552734375	8862.298828125	80858	77593	82736	73918	105146	98447	102103	102518	83505	79714	83718	100077	29660.496090000001	39743.472659999898	35682.570310000003	39715.640630000002	23391.925780000001	26210.3730499999	25573.539059999901	19487.253909999901	25587.6367199999	26732.65625	24636.285159999901	20465.072270000001	57802	60878	64030	64170	79230	62582	63454	70827	71343	52721	54219	63021	24445.728520000001	23392.85742	29624.875	27620.328130000002	19219.650389999901	21328.791020000001	17214.09375	18470.421880000002	29293.439450000002	21037.16992	30917.378909999901	23704.6992199999	24746.880860000001	20763.29492	22541.175780000001	26096.515630000002	12353.070309999899	18679.464840000001	17705.871090000001	16616.898440000001	20902.242190000001	29400.691409999901	14350.3418	17876.960940000001	63202.785159999898	50963.136720000002	53141.03125	54560.445310000003	53999.777340000001	20379.6855499999	27458.900389999901	59470.476560000003	62647.328130000002	66822.804690000004	72446.914059999894	60831.601560000003	53595.945310000003	57497.746090000001	53267.320310000003	54155.019529999903	58055.894529999903	55140.648439999903	65712.757809999894	51803.558590000001	53073.511720000002	51291.511720000002	47968.617189999903	49636.988279999903	40221.949220000002	32273.363280000001	31114.541020000001	29971.640630000002	39459.941409999898	32314.412110000001	41752.3125	47270.324220000002	38123.125	33761.410159999898	34521.550779999903	39497.398439999903	50356.746090000001	48430.648439999903	59835.335939999903	60677.917970000002	63051.175779999903	55910.503909999898	66149.109379999907	66613.8125	43032.316409999898	52774.59375	50419.460939999903	57929.179689999903	69416.085940000004	62881.988279999903	52510.835939999903	58970.386720000002	58688.445310000003	60542.511720000002	70977.78125	63840.875	49966.78125	51342.703130000002	46295.789060000003	56962.074220000002	87617	90990	91501	96479	117764	106810	121835	141833	88871	87216	88743	91627
DNAJB3	Q8WWF6	Q8WWF6	NA	NA	NA	NA	NA	NA	NA	NA	NA	NA	NA	NA	NA	NA	NA	NA	NA	NA	NA	NA	NA	NA	NA	NA	NA	NA	NA	NA	NA	NA	NA	NA	NA	NA	NA	NA	NA	NA	NA	NA	NA	NA	NA	NA	NA	NA	NA	NA	NA	NA	NA	NA	NA	NA	NA	NA	NA	NA	NA	NA	NA	NA	NA	NA	NA	NA	NA	NA	NA	NA	NA	NA	NA	NA	NA	NA	NA	NA	NA	NA	NA	NA	NA	NA	NA	NA	NA	NA	NA	NA	NA	NA	NA	NA	NA	NA	NA	NA	NA	NA	NA	NA	NA	NA	NA	NA	NA	NA	NA	NA	NA	NA	NA	NA	NA	NA	NA	NA	NA	NA	6669.6904299999896	4273.3686520000001	NA	NA	NA	5656.330078	3628.9965820000002	NA	NA	4286.8339839999899	NA	3011.235107	NA	NA	NA	NA	NA	NA	NA	NA	NA	NA	NA	NA	NA	NA	NA	NA	NA	NA	NA	NA	NA	NA	NA	NA	4931.3544920000004	NA	3607.711914	4320.5903319999898	NA	NA	4476.46875	NA	NA	NA	NA	NA	NA	2689.4091800000001	NA	NA	NA	1501.2211910000001	NA	NA	NA	1687.2626949999899	NA	3529.915039	NA	NA	NA	NA	NA	NA	NA	NA	NA	NA	NA	NA
ASZ1	Q8WWH4	Q8WWH4	NA	NA	NA	NA	NA	NA	NA	NA	NA	NA	NA	NA	NA	NA	NA	NA	NA	NA	NA	NA	NA	NA	NA	NA	NA	NA	NA	NA	NA	NA	NA	NA	NA	NA	NA	NA	NA	NA	NA	NA	NA	NA	NA	NA	NA	NA	NA	NA	NA	NA	NA	NA	NA	NA	NA	NA	NA	NA	NA	NA	NA	NA	NA	NA	NA	NA	NA	NA	NA	NA	NA	NA	NA	NA	NA	NA	NA	NA	NA	NA	NA	NA	NA	NA	NA	NA	NA	NA	NA	NA	NA	NA	NA	NA	NA	NA	NA	NA	NA	NA	NA	NA	NA	NA	NA	NA	NA	NA	NA	NA	NA	NA	NA	NA	NA	NA	NA	NA	NA	NA	NA	NA	NA	NA	NA	NA	NA	NA	NA	NA	NA	NA	NA	NA	NA	NA	NA	NA	NA	NA	NA	NA	NA	NA	NA	NA	NA	NA	NA	NA	NA	NA	NA	NA	NA	NA	NA	NA	NA	NA	NA	NA	NA	NA	NA	NA	NA	1	NA	NA	NA	NA	NA	NA	NA	NA	NA	NA	NA	NA	NA	NA	NA	NA	NA	NA	NA	NA	NA	NA	NA	NA
TRUB1	Q8WWH5	Q8WWH5	36798.625	42755.37109375	42989.68359375	41663.65625	19316.55078125	30339.158203125	33178.171875	21843.29296875	13188.8232421875	22794.39453125	23316.734375	18986.33203125	33152.4921875	29139.82421875	24316.345703125	28518.400390625	37709.78515625	32847.4453125	35573.4921875	44044.91796875	30264.091796875	25784.32421875	26798.0546875	32582.583984375	46671.6015625	31482.02734375	56873.9140625	36431.78125	34311.42578125	29943.416015625	34495.86328125	28115.99609375	30993.87109375	35160.13671875	35307.91796875	33003.171875	41828.4453125	38407.03515625	37736.6015625	40257.1953125	56782.7734375	44526.69921875	56289.8828125	167381.578125	40638.7265625	33434.97265625	43762.33984375	41782.7578125	2114.32373046875	4702.8876953125	3246.97924804687	2259.73754882812	1628.58862304687	1934.14306640625	3288.91284179687	2017.37170410156	2473.42407226562	2241.4931640625	2071.96875	2577.71752929687	52496	75083	72482	91432	123070	144519	118739	152163	116939	123600	124641	123469	46356.351560000003	58627.765630000002	67512.445309999894	66175.195309999894	47017.523439999903	50643.457029999903	43279.816409999898	55006.382810000003	51395.117189999903	38743.136720000002	39452.625	48266.472659999898	19830	37679	10347	17707	5629	15408	5549	6173	8772	21113	23253	17390	63668.835939999903	67138.210940000004	66149.070309999894	65619.8125	40694.15625	13973.987300000001	33310.246090000001	56395.472659999898	55307.890630000002	44729.398439999903	47873.042970000002	42948.386720000002	51958.832029999903	60723.792970000002	32095.46875	36030.796880000002	40860.449220000002	61508.453130000002	50614.304689999903	31299.5742199999	48736.757810000003	55387.535159999898	NA	62451.695310000003	27557.943360000001	31444.208979999901	30408.126950000002	22169.353520000001	12985.752930000001	12181.137699999899	12495.86621	12465.76172	20394.4667999999	14609.67871	12079.02051	10643.340819999899	61670.996090000001	47824.839840000001	89112.929690000004	56770.503909999898	59180.320310000003	61286.722659999898	52194.089840000001	75525.414059999894	52689.40625	34655.660159999898	38510.015630000002	41205.628909999898	60655.125	54402.566409999898	29288.255860000001	28192.865229999901	59849.792970000002	NA	13579.284180000001	NA	46717.257810000003	26673.6542999999	30261.496090000001	31439.410159999901	35394.179689999903	31008.619139999901	32298.39258	29190.050780000001	15858.335940000001	17798.376950000002	17983.039059999901	18082.09375	17968.806639999901	16483.7617199999	18061.722659999901	23079.914059999901	43806.640630000002	30962.570309999901	42938.601560000003	40183.105470000002	36491.066409999898	25458.785159999901	31993.507809999901	27812.2929699999	29037.13867	26026.113280000001	29865.17383	29834.16992	10941	14509	20631	19954	8947	12764	13352	8527	14689	16800	27636	18587
LMO7	Q8WWI1	Q8WWI1	596301.4375	620638.125	625369.0625	599585.125	645360.9375	667765.6875	673597.875	685536.6875	670660.3125	662142.5625	646518.0625	627309.3125	623709.75	645389.1875	709369.625	598236.3125	803559.5	787588.125	784131.4375	771362.1875	105082.1015625	114346.34375	111471.9140625	120315.9921875	953750.875	894642.1875	929250.4375	913272.5625	807029.75	819039.6875	913512.6875	905469.1875	1182670.875	1129004.75	1202457.375	1179706.5	991146.25	1063553	1030942.4375	1032663.875	1279811.375	1348981.625	1335724.75	1183866.75	285309.78125	295315.6875	277534	287289.03125	52751.95703125	59539.13671875	61385.00390625	58398.41796875	78863.7265625	78608.46875	85742.9375	73091.046875	152396.125	135321.921875	160392.75	150940.796875	20253	18481	27127	21672	141411	168662	170240	150694	224684	197521	199253	209295	14648.68066	70621.289059999894	19361.007809999901	30864.724610000001	24635.818360000001	27762.837889999901	23851.359380000002	29134.742190000001	32229.746090000001	33036.242189999903	30492.589840000001	25734.990229999901	43803	50676	42621	42960	38788	44722	36278	38915	19696	22902	22219	21779	558522	582965.125	630670.8125	654958.5	1482583.125	406751.78129999898	1479696.125	1588113.625	639103.625	642613.5625	589322.3125	628159.3125	66882.492190000004	77075.617190000004	77911.476559999894	80161.984379999907	175837.296899999	184057.26560000001	188886.921899999	222106.0313	186411.234399999	212618.046899999	192924.671899999	189005.51560000001	433957.3125	491779.3125	432137.5	470861.25	520385.15629999898	490931.28129999898	504816.5625	513283.1875	386994.5	417430.96879999898	422667.0625	386543.4375	24727.564450000002	21451.296880000002	21026.8554699999	18247.929690000001	14884.06055	17131.099610000001	18886.158200000002	26657.632809999901	19366.947270000001	23827.191409999901	24784.384770000001	NA	227847.046899999	202462.57810000001	203013.07810000001	207961.484399999	200262.109399999	208773.89060000001	198280.5625	223979.8125	231707.6875	215413.8125	239967.3125	208887.25	598739.0625	651367.5	636095.5	601620.5625	532494.3125	516961.375	507392.59379999898	508256.65629999898	760662.4375	739360.25	815187.9375	804391.1875	116285.2656	112458.8438	102938.054699999	116293.8125	310978.75	362129.78129999898	349989.6875	338340.8125	476963.0625	469260.625	454355.0625	475951.96879999898	85321	73178	75056	79478	40301	36885	41361	48552	49615	51944	51051	52264
SLC44A1	Q8WWI5	Q8WWI5	22382.95703125	20467.30859375	16458.85546875	16437.818359375	14921.4443359375	9244.8193359375	14998.1396484375	13772.6396484375	13522.08203125	12122.5263671875	14456.5283203125	12600.9140625	20057.216796875	21282.63671875	23430.611328125	21526.978515625	18447.46875	20281.365234375	20596.291015625	19728.275390625	17062.8515625	11877.677734375	16024.8642578125	14643.41796875	42741.3046875	47025.23828125	45588.19140625	30605.71484375	44218.6015625	49572.12109375	46518.8125	38116.5859375	33930.35546875	28249.533203125	32775.97265625	31797.79296875	32327.572265625	32388.142578125	36065.8046875	38639.70703125	60848.60546875	44587.19921875	56011.52734375	61704.66015625	25273.96484375	27658.583984375	28374.05859375	21847.068359375	9726.5234375	8993.96875	8180.306640625	9695.8681640625	10904.9052734375	11658.302734375	11496.8046875	10669.7275390625	9632.7763671875	9880.0107421875	12022.6630859375	10314.91015625	41329	48165	52678	46968	59600	61639	55172	62605	95811	99854	97695	103403	74486.835940000004	219245.3438	96988.992190000004	146766.625	58677.671880000002	69199.84375	64001.714840000001	66731.234379999907	55861.636720000002	68733.460940000004	55373.007810000003	57029.730470000002	79251	67170	64588	82491	48405	51696	56537	60808	45466	46282	47197	47402	44046.429689999903	27198.203130000002	43827.195310000003	48758.082029999903	43762.132810000003	82184.070309999894	36845.925779999903	33649.007810000003	68546.59375	69778.703129999907	62854.929689999903	52543.832029999903	73523.179690000004	77996.8125	70656.632809999894	81652.429690000004	41232.132810000003	67650.476559999894	44396.550779999903	41357.558590000001	91988.859379999907	98240.351559999894	81510.21875	72564.359379999907	131787.9375	106311.851599999	124652.1875	126510.50780000001	175426.25	158515.125	197089.5938	182262.671899999	259607.5	216061.359399999	246239.70310000001	235773.8438	52410.980470000002	52107.910159999898	48747.40625	45605.425779999903	63650.851560000003	64798.601560000003	66825.523440000004	55314.167970000002	88725.132809999894	97808.203129999907	99623.609379999907	79738.898440000004	188623.3125	150010.3438	168347.671899999	142976.07810000001	186743.0625	203384.796899999	209508.671899999	231505.95310000001	197571.2188	207134.046899999	204336.3438	212953.2188	20274.328130000002	21919.0605499999	25540.64258	28862.503909999901	37449.839840000001	39148.101560000003	39357.945310000003	46011.988279999903	37851.898439999903	50748.992189999903	41117.117189999903	40954.933590000001	16508.632809999901	14386.456050000001	11802.910159999899	14048.469730000001	18464.314450000002	18110.1992199999	19175.162110000001	18821.664059999901	13085.753909999899	14566.916020000001	15586.58887	13913.32324	58182	53882	54758	59276	75097	83436	71329	66398	43831	44402	42974	46627
CKAP2	Q8WWK9	Q8WWK9	9549.2373046875	6683.39501953125	5429.52734375	10136.0419921875	NA	NA	NA	NA	NA	NA	NA	NA	NA	NA	NA	NA	3863.431640625	4306.2978515625	6626.7353515625	8246.12109375	NA	NA	NA	NA	NA	NA	NA	NA	NA	NA	NA	NA	NA	NA	NA	NA	NA	NA	NA	NA	NA	NA	NA	NA	NA	NA	NA	NA	3450.22094726562	542.29113769531205	473.66394042968602	802.81164550781205	1709.71069335937	69.472984313964801	1222.71765136718	1591.25561523437	654.913330078125	250.35935974121	1023.88861083984	2224.47705078125	70635	77409	95878	101793	7179	5410	6084	14755	44649	40524	51226	51816	23348.1230499999	9021.5439449999903	26356.0742199999	NA	NA	NA	NA	NA	NA	NA	NA	NA	20142	21452	21361	21898	6265	3005	2814	3581	23053	20773	22126	21628	175863.14060000001	46960.394529999903	7330.3691410000001	3479.032471	NA	NA	NA	NA	NA	NA	NA	NA	14515.41797	NA	NA	221211.359399999	NA	NA	NA	NA	NA	NA	NA	NA	21150.878909999901	25151.7167999999	24970.257809999901	27578.535159999901	NA	NA	NA	NA	NA	NA	NA	NA	NA	NA	NA	NA	NA	NA	NA	NA	NA	NA	NA	NA	NA	NA	NA	NA	NA	NA	NA	NA	NA	NA	NA	NA	59668.925779999903	47106.558590000001	52389.226560000003	44027.980470000002	NA	NA	NA	NA	NA	NA	NA	NA	41702.792970000002	25595.521479999901	24861.3417999999	24528.617190000001	NA	NA	NA	NA	NA	NA	NA	NA	36031	29463	32873	32395	3958	4968	4860	0	35071	37100	35184	33618
ATXN2L	Q8WWM7	Q8WWM7	312233.03125	287817.8125	309313.40625	284131.21875	198721.140625	209667.25	211675.21875	192271.625	192041.28125	181144.1875	178638.046875	192661.671875	235515.90625	255683.484375	260449.75	230868.3125	249226.734375	260642.390625	255302.984375	235286.9375	297282.46875	273566.9375	317444.59375	306107.0625	243800.96875	234866.4375	240830.46875	225171.1875	200220.953125	198322.671875	221572.90625	190024.671875	179259.03125	182875.765625	181620.515625	177410.171875	213386.140625	217542.203125	210803.984375	204864.703125	222132.078125	264799.1875	194067.390625	302744.6875	306031.6875	266657.75	266739.96875	270438.3125	92060.0546875	120207.9140625	94893.5078125	95411.2578125	85036.953125	84425.4375	78767.96875	63763.02734375	96622.203125	103597.828125	84498.4453125	81147.2421875	498917	610815	562858	543226	481632	537176	531597	472418	515375	478278	484110	598146	281336.28129999898	542589.5625	314343.34379999898	384984.09379999898	234080.421899999	238703.6563	240196.26560000001	255624.75	229838.921899999	247849.70310000001	235168.109399999	244240.984399999	429475	479991	456112	467173	421075	372689	396110	386352	443127	393071	430848	433394	407358.75	376419.4375	390350.3125	384526.96879999898	281289.25	341385.0625	304832.15629999898	267870.1875	280448.40629999898	272939.875	303831.25	300874.21879999898	248892.51560000001	286935.6875	267267.53129999898	294170.78129999898	295175.75	246479.171899999	290144.0625	359522.59379999898	246832	268607.75	267803.375	276115.5625	182363.359399999	176253.734399999	190251.57810000001	186459.2813	133436.76560000001	141111.6875	160182.4375	136603.39060000001	102452.63280000001	100953.351599999	143390.921899999	127822.1094	274175.34379999898	244221.859399999	328648.375	327060.40629999898	189357.8125	178843.2813	165207.45310000001	208393.9063	163382.4063	192771.3438	179438.4063	191046.796899999	346123.3125	349973.59379999898	324621.15629999898	341238.8125	247844.89060000001	258121.4375	254485.9375	283524.3125	258125.859399999	246660.7813	239860.734399999	241608.1875	187869.89060000001	194877.234399999	213852.4375	232197.7813	121652.52340000001	118628.742199999	154577.6563	136923.2813	95404.453129999907	100802	104966.289099999	97828.75	311577.09379999898	244854.875	222344.5	249394.45310000001	139423.0625	158137.95310000001	166507.64060000001	176722	162615.984399999	170032.26560000001	150300.8125	194969.07810000001	441739	383414	395868	376475	364947	389262	407943	412801	395961	373108	358334	357727
CYGB	Q8WWM9	Q8WWM9	14869.314453125	28138.380859375	17025.890625	19734.37890625	26756.75	32733.291015625	24515.10546875	29438.7421875	24873.31640625	31687.884765625	30637.466796875	20511.16796875	32837.25390625	45913.921875	25282.146484375	55606.52734375	98656.984375	75529.3984375	72728.8359375	73548.7265625	74096.3671875	66902.2421875	68163.6171875	70933.1171875	NA	5719.0966796875	NA	3323.6923828125	11407.1552734375	13459.2373046875	9330.0146484375	10949.2578125	15471.1748046875	13250.7568359375	14796.0244140625	10924.3310546875	5166.5341796875	8204.265625	6658.1650390625	9590.6611328125	31636.904296875	36514.390625	10496.9267578125	34658.66796875	10192.728515625	7957.3974609375	9396.9501953125	15658.1669921875	882.94439697265602	719.45526123046704	NA	1932.86254882812	4999.337890625	6771.01171875	6929.263671875	1439.99267578125	1877.38891601562	1300.48913574218	863.186767578125	1370.17639160156	NA	NA	NA	NA	NA	NA	NA	NA	NA	NA	NA	NA	NA	NA	NA	NA	NA	NA	NA	NA	NA	NA	NA	NA	NA	NA	NA	NA	NA	NA	NA	NA	NA	NA	NA	NA	19304.832030000001	47058.953130000002	6593.0083009999898	45322.105470000002	47599.816409999898	128974.13280000001	40795.636720000002	42996.433590000001	46582.875	26939.054690000001	47322.140630000002	42612.339840000001	45915.113279999903	52967.347659999898	55075.90625	46241.050779999903	78850.914059999894	81388.101559999894	88421.484379999907	137277.421899999	53015.097659999898	51436.078130000002	46252.757810000003	47442.351560000003	4672.6884769999897	20073.3125	58446.710939999903	45462.949220000002	27972.337889999901	56280.242189999903	34057.066409999898	9009.4091800000006	40508.363279999903	12950.443359999899	71506.445309999894	96401.09375	NA	25809.921880000002	NA	NA	NA	NA	55003.953130000002	NA	NA	NA	NA	NA	39796.839840000001	35386.984380000002	35252.992189999903	29618.568360000001	29408.84375	37912.910159999898	27078.0117199999	29690.177729999901	25854.275389999901	24035.246090000001	27703.476559999901	20803.349610000001	22749.457030000001	16760.79492	13583.253909999899	21717.95117	65143.890630000002	66743.429690000004	76950.421879999907	78368.25	108933.50780000001	91665.835940000004	91899.726559999894	102537.7188	95890.3125	72017.476559999894	70541.382809999894	93396.0625	85979.765629999907	84161.6875	79762.710940000004	70816.09375	74700.3125	61156.921880000002	61497.558590000001	69585.84375	NA	NA	NA	NA	NA	NA	NA	NA	NA	NA	NA	NA
ARAP3	Q8WWN8	Q8WWN8	25941.990234375	24046.19921875	21973.6484375	29595.67578125	13762.0791015625	12998.9208984375	14112.5400390625	11784.5830078125	10895.3740234375	14896.9521484375	13870.5390625	12392.533203125	14584.37890625	12446.59765625	14777.3310546875	13990.263671875	17255.37890625	12422.388671875	13777.392578125	17677.7890625	18861.033203125	22203.46875	26730.0390625	22287.974609375	30975.48828125	29666.796875	32942.53125	25515.86328125	14230.970703125	14220.978515625	16167.4248046875	14023.58984375	19060.8359375	17950.533203125	18368.6953125	16941.947265625	20119.333984375	13719.8076171875	15910.060546875	16377.6044921875	24977.462890625	22191.646484375	27353.603515625	22490.66796875	24844.611328125	29129.017578125	23304.091796875	27806.888671875	12470.7724609375	8801.0263671875	11104.01171875	11215.6806640625	5686.646484375	4316.40771484375	4614.3408203125	4596.52099609375	3512.37768554687	3134.02465820312	6298.443359375	4599.20849609375	13454	10678	12797	10434	8134	10707	15871	11605	11453	9718	11057	11176	104993.742199999	151645.0938	100984.976599999	125722.304699999	52618.972659999898	52446.597659999898	95092.71875	101787.4844	85261.585940000004	93537.757809999894	82932.09375	99385.125	88385	87096	89016	96160	71093	77306	76214	73632	84778	78798	83109	77233	13014.945309999899	9982.9316409999901	7415.4882809999899	4389.6586909999896	NA	NA	NA	9746.1572269999906	13916.24316	8123.1909180000002	NA	9904.4208980000003	37325.542970000002	39804.238279999903	37768.167970000002	46417.242189999903	31168.066409999901	34033.261720000002	35016.855470000002	32127.42383	29821.255860000001	36566.949220000002	29763.964840000001	25459.4179699999	6841.3022460000002	4017.9028320000002	4410.5029299999896	5098.2822269999897	4361.5458980000003	1699.8388669999899	6314.7255859999896	11441.59375	8404.78125	12661.38672	2802.907471	3285.523682	13056.099609999899	16560.158200000002	10921.51758	NA	5.8030219079999901	4959.0009769999897	5019.3916019999897	NA	NA	26222.71875	13709.224609999899	NA	19991.5917999999	20583.818360000001	NA	NA	NA	27056.494139999901	14313.813480000001	56659.980470000002	NA	13148.17871	NA	14083.07813	2238.8171390000002	3840.4790039999898	4185.1416019999897	4324.7939450000003	NA	2387.9536130000001	1646.019775	1330.9873050000001	2403.1647950000001	NA	4212.8325199999899	NA	15220.702149999899	10318.028319999899	14542.52441	18188.662110000001	8354.8828130000002	10491.768550000001	7676.2119140000004	9523.8291019999906	10122.74805	10728.507809999899	9409.9267579999905	8587.9169920000004	44523	45764	48571	50903	39404	37650	36747	36076	47275	47939	44438	47792
GIMAP1	Q8WWP7	Q8WWP7	NA	NA	NA	NA	NA	NA	NA	NA	NA	NA	NA	NA	NA	NA	NA	NA	NA	NA	NA	NA	NA	NA	NA	NA	NA	NA	NA	NA	NA	NA	NA	NA	NA	NA	NA	NA	NA	NA	NA	NA	NA	NA	NA	NA	NA	NA	NA	NA	NA	NA	NA	NA	NA	NA	NA	NA	NA	NA	NA	NA	NA	NA	NA	NA	NA	NA	NA	NA	NA	NA	NA	NA	81455.648440000004	164604.359399999	110659.14840000001	132517.234399999	53229.730470000002	133135.26560000001	61879.179689999903	96652.9375	137447.51560000001	91605.429690000004	122394.75780000001	170726.421899999	NA	NA	NA	NA	NA	NA	NA	NA	NA	NA	NA	NA	NA	NA	NA	NA	NA	NA	NA	NA	NA	NA	NA	NA	NA	NA	NA	NA	NA	NA	NA	NA	NA	NA	NA	NA	NA	4144.4521480000003	NA	NA	NA	NA	NA	14293.549800000001	NA	NA	NA	NA	325533.53129999898	270468.75	296471.34379999898	265316.34379999898	446642.125	438308.46879999898	458448.65629999898	410970.75	282557.09379999898	272642.90629999898	278418.9375	204571.89060000001	NA	NA	NA	NA	NA	NA	NA	NA	NA	NA	NA	NA	NA	2880346.5	1616535.875	NA	NA	NA	NA	NA	NA	NA	NA	NA	NA	NA	NA	NA	27568.45508	18509.8125	NA	NA	NA	NA	24497.494139999901	NA	NA	NA	NA	NA	NA	NA	NA	NA	NA	NA	NA	NA
PHIP	Q8WWQ0	Q8WWQ0	14453.2744140625	14585.064453125	16505.048828125	17340.462890625	6785.3447265625	7346.38916015625	6035.38037109375	6784.0322265625	6355.62060546875	6054.8486328125	5175.8427734375	7087.4189453125	8236.921875	6936.31982421875	7989.07275390625	9783.0302734375	12516.1943359375	10330.8505859375	11053.3447265625	13733.0458984375	7041.8857421875	6894.74072265625	7739.1279296875	8366.1708984375	11661.376953125	10322.4775390625	10051.857421875	10703.845703125	7441.6591796875	7313.78515625	8817.8134765625	6750.6025390625	9432.490234375	9692.6669921875	7436.63818359375	8794.1748046875	9264.2138671875	9879.2705078125	8277.978515625	10298.0107421875	11681.3525390625	14241.193359375	10838.3671875	13617.6025390625	11752.53515625	10647.1552734375	10084.146484375	8549.892578125	6924.59716796875	7210.44140625	6121.6162109375	6548.20166015625	3022.49584960937	4954.74169921875	3965.57373046875	4742.4736328125	4825.568359375	6400.79052734375	5431.5908203125	5541.2548828125	47756	48463	44864	51320	24312	27639	25373	22751	29318	23618	28137	29633	14753.443359999899	24513.70117	14982.09863	17549.429690000001	11822.903319999899	10386.507809999899	8889.3134769999906	13658.228520000001	8711.1630860000005	8131.9174800000001	7591.9174800000001	7854.7041019999897	34532	37044	40072	39806	20968	19718	20687	21706	32564	33150	32401	33234	17470.853520000001	17340.568360000001	18455.9980499999	20925.009770000001	9427.1269530000009	15709.490229999899	7801.455078	12386.42676	10266.471680000001	14053.01758	14580.253909999899	15547.14453	17437.046880000002	15112.471680000001	17794.927729999901	20218.083979999901	9059.1123050000006	10027.683590000001	11748.490229999899	11286.71191	11563.516600000001	18265.601559999901	13486.72559	10317.871090000001	34771.566409999898	33380.015630000002	35851.320310000003	33128.734380000002	20421.859380000002	18637.021479999901	19909.2304699999	14843.94922	24069.550780000001	22411.035159999901	24202.476559999901	23016.671880000002	43221.351560000003	42779.679689999903	46429.53125	37016.019529999903	46606.378909999898	51745.601560000003	41402.96875	50662.929689999903	21055.4804699999	19318.7617199999	20830.15625	21375.734380000002	12428.150390000001	9225.7460940000001	10227.09863	7813.8803710000002	4628.6816410000001	7768.6845700000003	NA	2658.4433589999899	8690.9941409999901	4798.2294920000004	9829.12304699999	4809.4736329999896	25566.244139999901	28167.376950000002	26097.990229999901	28087.164059999901	16060.33691	17158.916020000001	16730.757809999901	18348.96875	13185.21191	16703.26367	14381.733399999899	15601.70313	44350.242189999903	36306.496090000001	39990.757810000003	36153.429689999903	33842.234380000002	27684.578130000002	30113.056639999901	30603.400389999901	24636.957030000001	24244.085940000001	22425.582030000001	24844.8125	33434	32696	31155	32325	35625	33389	32057	32003	28373	29920	28940	27901
RTN4IP1	Q8WWV3	Q8WWV3	25355.50390625	20961.3515625	23294.21875	20729.84765625	26925.828125	24210.208984375	26486.4453125	25216.451171875	23445.982421875	30452.48046875	36301.99609375	30952.984375	20362.646484375	23165.33984375	18962.765625	32419.078125	28247.330078125	26850.380859375	24604.13671875	28112.205078125	23745.501953125	24953.453125	23690.013671875	18301.5078125	15631.3330078125	14655.28515625	10848.4443359375	11170.6650390625	28406.693359375	15586.552734375	21012.927734375	20760.80859375	19724.33984375	12076.8974609375	19277.4140625	12429.634765625	13075.775390625	21357.45703125	12037.5576171875	19123.279296875	24129.857421875	12329.3359375	27736.13671875	17406.849609375	19446.283203125	19544.8515625	19988.888671875	18779.51953125	6381.62109375	4057.98559570312	4855.220703125	6142.6484375	5600.08154296875	6616.076171875	3915.81958007812	5843.8798828125	7756.13720703125	6897.55322265625	8069.228515625	5958.10498046875	17244	17594	25017	21989	27897	23719	23923	23883	24195	22627	23247	21529	15519.51074	40987.429689999903	12152.79688	34776.078130000002	22865.099610000001	14648.502930000001	21058.2792999999	18627.929690000001	29363.76367	9107.3798829999905	19972.10742	19175.171880000002	17726	16842	14489	15047	9643	13655	12253	10011	11957	12072	12613	12466	13620.37988	16100.558590000001	22332.019530000001	23758.054690000001	12310.10938	20720.859380000002	12416.827149999899	12578.853520000001	20385.359380000002	19656.0625	18860.617190000001	NA	16260.55176	17720.17383	21139.208979999901	17079.839840000001	13571.45313	18057.931639999901	12200.627930000001	17002.632809999901	17122.9355499999	26935.269530000001	19904.85742	17371.472659999901	45760.875	40269.132810000003	41686.324220000002	44002.933590000001	48885.585939999903	44230.226560000003	48020.261720000002	65627.328129999907	81912.375	64846.953130000002	60645.351560000003	61036.839840000001	39402.257810000003	47060.644529999903	42982.390630000002	35968.582029999903	47560.796880000002	51800.867189999903	48756.757810000003	51285.027340000001	35280.191409999898	39756.246090000001	39250.691409999898	27675.970700000002	9962.2607420000004	15752.875	12707.70801	15912.587890000001	9043.2529300000006	13953.110350000001	4333.8159180000002	18519.408200000002	24666.775389999901	12933.179690000001	NA	14399.71387	36458.625	40911.058590000001	34743.304689999903	40108.570310000003	38009.988279999903	41125.703130000002	34347.164060000003	32299.566409999901	47636.851560000003	35149.253909999898	46560.984380000002	48294.765630000002	30008.179690000001	16347.37988	22897.677729999901	21983.166020000001	47376.894529999903	45980.40625	37256.429689999903	27859.505860000001	47779.070310000003	32737.710940000001	73658.015629999907	18900.89258	30210	28418	27278	29329	52674	44626	54405	51003	29054	34201	33672	28182
FCAMR	Q8WWV6	Q8WWV6	NA	NA	NA	NA	NA	NA	NA	NA	NA	NA	NA	NA	NA	NA	NA	NA	NA	NA	NA	NA	NA	NA	NA	NA	NA	NA	NA	NA	NA	NA	NA	NA	NA	NA	NA	NA	NA	NA	NA	NA	NA	NA	NA	NA	NA	NA	NA	NA	NA	NA	NA	NA	NA	NA	NA	NA	NA	NA	NA	NA	NA	NA	NA	NA	NA	NA	NA	NA	NA	NA	NA	NA	NA	NA	NA	NA	NA	NA	NA	NA	NA	NA	NA	NA	NA	NA	NA	NA	NA	NA	NA	NA	NA	NA	NA	NA	NA	NA	NA	NA	NA	NA	NA	NA	NA	NA	NA	NA	NA	NA	NA	NA	NA	NA	NA	NA	NA	NA	NA	NA	NA	NA	NA	17707.39258	25364.933590000001	NA	NA	20274.738280000001	NA	20416.257809999901	NA	NA	NA	NA	NA	NA	NA	NA	NA	NA	NA	NA	NA	NA	NA	NA	NA	NA	NA	NA	NA	NA	NA	NA	NA	NA	NA	NA	NA	NA	13117.621090000001	NA	NA	NA	NA	46853.738279999903	47451.34375	49556.570310000003	NA	NA	5117.375	NA	NA	NA	NA	NA	NA	NA	19946.158200000002	NA	NA	NA	NA	NA	NA	NA	NA	NA	NA	NA	NA	NA
RASSF5	Q8WWW0	Q8WWW0	NA	NA	NA	NA	NA	NA	NA	NA	NA	NA	NA	NA	NA	NA	NA	NA	NA	NA	NA	NA	NA	NA	NA	NA	NA	NA	NA	NA	NA	NA	NA	NA	NA	NA	NA	NA	NA	NA	NA	NA	NA	NA	NA	NA	NA	NA	NA	NA	NA	171.61857604980401	795.54150390625	508.054931640625	1030.86206054687	1730.95288085937	1426.90124511718	1708.27990722656	3174.11572265625	3197.0849609375	3039.05078125	2329.74951171875	NA	NA	NA	NA	NA	NA	NA	NA	NA	NA	NA	NA	NA	NA	NA	NA	NA	NA	NA	NA	NA	NA	NA	NA	NA	NA	NA	NA	NA	NA	NA	NA	NA	NA	NA	NA	NA	NA	NA	NA	NA	NA	NA	NA	NA	NA	NA	NA	NA	NA	NA	NA	NA	NA	NA	NA	NA	NA	NA	NA	NA	NA	3880.3186040000001	NA	4097.1127930000002	NA	NA	NA	1555.071289	NA	NA	NA	176031.3125	180296.0938	158538.3125	185947.734399999	197335.1563	221090.51560000001	230114.57810000001	245980.75	98589.109379999907	117202.4063	122664.13280000001	138477.5938	NA	NA	NA	NA	NA	NA	NA	NA	NA	NA	NA	NA	NA	NA	NA	NA	NA	NA	NA	NA	NA	NA	NA	NA	2451.851807	4449.8481449999899	3307.82251	4199.59375	4762.078125	3192.4565429999898	6972.2036129999897	7129.5747069999898	NA	4977.0419920000004	NA	6293.7666019999897	NA	NA	NA	NA	NA	NA	NA	NA	NA	NA	NA	NA
ASB5	Q8WWX0	Q8WWX0	NA	NA	NA	NA	NA	NA	NA	NA	NA	NA	NA	NA	NA	NA	NA	NA	NA	NA	NA	NA	NA	NA	NA	NA	NA	NA	NA	NA	NA	1960.44677734375	3258.154296875	NA	NA	NA	NA	NA	NA	NA	1916.587890625	NA	NA	NA	NA	NA	4788.01123046875	5455.14697265625	5101.24462890625	4840.7734375	NA	NA	NA	NA	NA	NA	NA	NA	NA	NA	NA	NA	NA	NA	NA	NA	NA	NA	NA	NA	NA	NA	NA	NA	NA	NA	NA	NA	NA	NA	NA	NA	NA	NA	NA	NA	NA	NA	NA	NA	NA	NA	NA	NA	NA	NA	NA	NA	NA	NA	NA	NA	NA	NA	NA	NA	NA	NA	NA	NA	NA	NA	NA	NA	NA	NA	NA	NA	NA	NA	NA	NA	19184.900389999901	21401.306639999901	1102.4323730000001	19736.714840000001	27870.322270000001	27460.251950000002	23877.712889999901	27233.20508	6820.4794920000004	12733.259770000001	20179.722659999901	25737.07617	NA	NA	NA	NA	NA	NA	NA	NA	NA	NA	NA	NA	NA	NA	NA	NA	NA	NA	NA	NA	NA	NA	NA	NA	NA	NA	NA	NA	NA	NA	NA	NA	NA	NA	NA	NA	NA	10051.835940000001	NA	NA	1943.6843260000001	2124.0280760000001	NA	1582.629639	2061.6928710000002	1870.0079350000001	NA	NA	NA	NA	NA	NA	NA	NA	NA	NA	NA	NA	NA	NA
SLC5A11	Q8WWX8	Q8WWX8	NA	NA	NA	NA	NA	NA	NA	NA	NA	NA	NA	NA	NA	NA	NA	NA	NA	NA	NA	NA	NA	NA	NA	NA	NA	NA	NA	NA	NA	NA	NA	NA	NA	NA	NA	NA	NA	NA	NA	NA	NA	NA	NA	NA	NA	NA	NA	NA	NA	NA	NA	NA	NA	NA	NA	NA	NA	NA	NA	NA	NA	NA	NA	NA	NA	NA	NA	NA	NA	NA	NA	NA	NA	NA	NA	NA	NA	NA	NA	NA	NA	NA	NA	NA	NA	NA	NA	NA	NA	NA	NA	NA	NA	NA	NA	NA	NA	NA	NA	NA	NA	NA	NA	NA	NA	NA	NA	NA	NA	NA	NA	NA	NA	NA	NA	NA	NA	NA	NA	NA	NA	NA	NA	NA	NA	NA	537.24298099999896	NA	NA	NA	NA	NA	NA	NA	NA	NA	NA	NA	NA	NA	NA	NA	NA	NA	NA	NA	NA	NA	NA	NA	NA	NA	NA	NA	NA	NA	641.97790529999895	NA	NA	3354.3403320000002	NA	NA	NA	1850.5040280000001	NA	NA	NA	NA	NA	NA	NA	NA	NA	NA	NA	NA	NA	NA	NA	505.85052489999902	NA	NA	NA	NA	NA	NA	NA	NA	NA	NA	NA	NA
SELENOM	Q8WWX9	Q8WWX9	70062.015625	65222.67578125	75826.4296875	64523.15234375	158087.890625	159760.421875	130825.5625	180651.28125	218476.4375	212091.578125	207241.890625	210531.171875	144647.8125	156903.453125	150367.09375	119788.4296875	101944.0390625	96252.3984375	98451.828125	92783.890625	17462.033203125	21060.62890625	20208.734375	18697.05078125	194228.09375	154042.796875	184529.8125	163905.59375	219637.609375	225754.671875	257886.828125	211484.09375	219505.0625	199862.234375	204809.640625	206412.625	190343.5625	197276.5625	200239.40625	189370.953125	285761.25	282426.71875	304731.4375	333775.9375	20074.583984375	24867.5859375	23019.412109375	29997.53125	12795.025390625	10755.044921875	14019.8466796875	14084.0654296875	33171.20703125	31500.1484375	35017.20703125	35246.19921875	23396.400390625	21270.5546875	25350.326171875	23296.41796875	27956	22716	18351	13136	148007	254764	237598	277255	173371	168676	162329	167957	41053.722659999898	78246.679690000004	63357.496090000001	86528.359379999907	70340.429690000004	67548.546879999907	66210.351559999894	79971.703129999907	143758.57810000001	150598.3125	136079.5625	128579.679699999	64974	74926	71501	83934	651462	658698	544372	488986	373048	446592	475454	404117	104633.7031	108833.867199999	97897.976559999894	100283.1875	165198.70310000001	157009.046899999	144507.546899999	176761.1563	144519.421899999	140331.57810000001	154772.921899999	148198.984399999	119895.38280000001	127768.617199999	120891.5313	124041.101599999	227579.07810000001	161196.39060000001	200033.296899999	219235.921899999	218800.7188	189815.734399999	266401.625	276002.96879999898	39770.402340000001	42557.398439999903	46474.800779999903	41189.652340000001	138626.0313	64401.535159999898	143305.32810000001	135355.57810000001	121545.32030000001	121712.4375	129708.226599999	115304.88280000001	16165.27441	11972.55566	14331.60547	13735.844730000001	12841.625	15710.889649999899	16673.1679699999	10967.11133	6417.4091799999896	7320.3090819999898	9723.5488280000009	NA	134256.3438	149081.1563	141347.57810000001	136711.51560000001	172646.01560000001	171874.4063	176476.359399999	178728.921899999	161310.3438	151302.8125	147139.39060000001	153200.734399999	76784.492190000004	71599.75	72602.984379999907	75803.289059999894	268170.34379999898	242434.2813	259658.95310000001	258564.3438	299583.84379999898	297334.71879999898	306926.5	318734.78129999898	59985.011720000002	50966.160159999898	56350.683590000001	56208.40625	166515.95310000001	166365.39060000001	181184.51560000001	179986.421899999	204596.546899999	191906.171899999	213203.3438	201769.76560000001	34930	31494	14938	36195	134192	107222	131852	132246	61056	71958	64359	49228
PRPF31	Q8WWY3	Q8WWY3	238194.25	224953.546875	234915.6875	197370.71875	95620.40625	98616.4375	97846.78125	110257.3828125	102216.359375	99239.3125	95527.7578125	95395.6484375	121479.9609375	123344.1953125	127656.8671875	138483.46875	158402.5	154256.6875	158686.859375	148773.71875	107536.34375	98839.6875	117379.8671875	88637.5625	171477.5	187719.0625	198329.484375	165043.953125	134705.6875	127660.40625	141759.25	119922.8125	146703.359375	147851	126022.1796875	131837.078125	137140.28125	134829.75	150343.21875	129053.3984375	239474.296875	215784.21875	224641.234375	242438.984375	136799.671875	159281.453125	168783.015625	152465.078125	15746.6982421875	18591.4765625	13986.099609375	16093.8037109375	10299.623046875	10828.853515625	11302.6484375	10576.3662109375	10255.599609375	10809.8896484375	10755.775390625	8802.390625	95890	87893	83646	78313	42210	42304	44994	41917	46833	48501	48088	50443	266670.59379999898	551731.375	348466.84379999898	467647.6875	242689.1563	253575.671899999	249925	241043.07810000001	170381.5938	198966.609399999	204068.64060000001	173509.26560000001	123810	116192	116078	107987	97784	99993	94267	93552	89615	88299	89589	84802	218099.171899999	230520.921899999	242575.75	254634.2813	129858.5	128880.5625	116629.242199999	103278.9219	155390.89060000001	140231.484399999	137466.171899999	143367.125	214624.5313	212282.734399999	218804.921899999	223129.359399999	174692.5625	192553.0625	186437.07810000001	194157.375	162093.625	164113.671899999	160359.75	174505.95310000001	222710.32810000001	232001.3125	224469.1563	207025	154226.75	151760.3438	143688.26560000001	138971.89060000001	144096.421899999	130330.7031	146954.9063	161885.0313	440157.34379999898	528688.125	472966.75	470545.875	513483.40629999898	463717.78129999898	567499.25	553565.5625	305996.125	321129.9375	345706.46879999898	369733.3125	177250.984399999	160230.5313	158598.609399999	138801.9375	108651.0469	115266.77340000001	105178.476599999	105920.6094	86253.945309999894	120841.101599999	107158.617199999	110998.13280000001	186977.1875	192322.625	202175.375	201842.32810000001	161960.875	149166.01560000001	142579.125	150524.4688	123288.539099999	134559.984399999	121505.742199999	126058.539099999	261120.89060000001	269507.90629999898	238178.9375	256984.70310000001	188166.859399999	185864.14060000001	204346.5313	193132.4688	174906.5938	162080.375	148415.796899999	172049.2188	67450	76782	84032	74996	66433	63825	72002	77263	62688	57909	58421	71113
EDARADD	Q8WWZ3	Q8WWZ3	NA	NA	NA	NA	NA	NA	NA	NA	NA	NA	NA	NA	NA	NA	NA	NA	NA	NA	NA	NA	NA	NA	NA	NA	NA	NA	NA	NA	NA	NA	NA	NA	NA	NA	NA	NA	NA	NA	NA	NA	NA	NA	NA	NA	NA	NA	NA	NA	331.76388549804602	327.455963134765	60.242927551269503	229.73594665527301	103.538276672363	233.10108947753901	304.79257202148301	256.57894897460801	92.273612976074205	145.78182983398401	210.12232971191401	104.569847106933	NA	NA	NA	NA	NA	NA	NA	NA	NA	NA	NA	NA	NA	NA	NA	NA	NA	NA	NA	NA	NA	NA	NA	NA	NA	NA	NA	NA	NA	NA	NA	NA	NA	NA	NA	NA	NA	NA	NA	NA	NA	NA	NA	NA	NA	NA	NA	NA	NA	NA	NA	NA	NA	NA	NA	NA	NA	NA	NA	NA	NA	NA	NA	NA	NA	NA	NA	NA	NA	NA	NA	NA	NA	NA	NA	NA	NA	NA	NA	NA	NA	NA	NA	NA	NA	NA	NA	NA	NA	NA	NA	NA	NA	NA	NA	NA	NA	NA	NA	NA	NA	NA	NA	NA	NA	NA	NA	NA	NA	NA	NA	NA	NA	NA	NA	NA	NA	NA	NA	NA	NA	NA	NA	NA	NA	NA	NA	NA	NA	NA	NA	NA
ABCA5	Q8WWZ7	Q8WWZ7	NA	NA	NA	NA	NA	NA	NA	NA	NA	NA	NA	NA	NA	NA	NA	NA	NA	NA	NA	NA	NA	NA	NA	NA	NA	NA	NA	NA	NA	NA	NA	NA	NA	NA	NA	NA	NA	NA	NA	NA	NA	NA	NA	NA	NA	NA	NA	NA	NA	NA	NA	NA	NA	NA	NA	NA	NA	NA	NA	NA	13591	33551	8189	142963	130033	93599	104264	52510	62924	16888	64055	30291	NA	NA	NA	NA	NA	NA	NA	NA	NA	NA	NA	NA	25578	27378	18626	16511	20388	9538	16366	23697	24313	72853	32936	5128	NA	NA	NA	NA	NA	NA	NA	NA	NA	NA	NA	NA	NA	NA	NA	NA	NA	NA	NA	NA	NA	NA	NA	NA	NA	NA	NA	NA	NA	NA	NA	NA	NA	NA	NA	NA	NA	NA	NA	NA	NA	NA	NA	NA	NA	NA	NA	NA	NA	NA	NA	NA	NA	NA	NA	NA	NA	NA	NA	NA	NA	NA	NA	NA	NA	NA	NA	NA	NA	NA	NA	NA	NA	NA	NA	NA	NA	NA	NA	NA	NA	NA	NA	NA	22978	15268	21657	17008	16864	8890	11269	13638	9153	11578	16112	16705
NELFB	Q8WX92	Q8WX92	12360.537109375	13582.236328125	11820.970703125	15481.90234375	7895.46630859375	7074.9111328125	8077.111328125	7847.97900390625	6406.59130859375	5114.91552734375	6695.8291015625	6924.86328125	8675.0458984375	9766.11328125	8708.974609375	8184.82958984375	12169.6162109375	9160.6513671875	11333.7880859375	11470.439453125	11269.4677734375	9347.1357421875	10568.7529296875	9947.3056640625	8649.1474609375	10184.35546875	11782.5439453125	17488.857421875	9514.6533203125	12254.0048828125	5754.83154296875	12796.5263671875	12952.6396484375	13732.18359375	12794.4599609375	14621.9755859375	17305.326171875	14451.9326171875	15847.87109375	12735.86328125	14313.4521484375	15876.572265625	12510.5703125	18041.005859375	17657.125	16716.224609375	16505.1171875	16670.330078125	19256.953125	15417.23828125	21166.6484375	18860.697265625	16362.9521484375	15372.5625	10506.2216796875	16417.43359375	13199.3828125	11866.4189453125	11811.2626953125	17462.427734375	176221	167992	156221	172343	136518	137823	128170	127390	149806	120452	144614	148143	26080.238280000001	22370.271479999901	20232.212889999901	12552.12305	23144.410159999901	21598.724610000001	22769.13867	18367.714840000001	16581.34375	20485.785159999901	13866.181640000001	17287.197270000001	177459	177349	175342	168268	117998	109186	94267	106572	138118	135264	135436	137457	26799.33008	24052.619139999901	20834.804690000001	21219.068360000001	13492.06934	18910.6679699999	10570.378909999899	12027.37305	10286.31445	10393.10254	14870.009770000001	14381.19824	18885.630860000001	20040.972659999901	17695.962889999901	19526.71875	12930.119140000001	14457.277340000001	15397.622069999899	14999.37305	8958.4765630000002	9637.2587889999904	10437.78809	9750.1455079999905	46703.234380000002	50532.90625	49091.101560000003	51149.132810000003	28979.425780000001	23924.619139999901	26229.083979999901	26012.316409999901	26967.609380000002	25335.539059999901	27031.941409999901	24410.119139999901	54025.320310000003	53594.738279999903	58664.71875	58162.757810000003	69094.828129999907	60683.984380000002	61138.144529999903	68300.796879999907	33138.894529999903	41050.15625	33429.484380000002	41944.558590000001	17580.384770000001	15462.25488	15392.318359999899	11124.87988	7042.3876950000003	10374.900390000001	7264.6352539999898	8528.6464840000008	8119.0483400000003	9290.9794920000004	7329.15625	9099.5683590000008	43075.808590000001	42941.078130000002	42347.207029999903	41622.804689999903	21381.890630000002	18453.207030000001	21842.666020000001	22661.92383	18673.876950000002	22427.644530000001	20925.3242199999	22505.214840000001	60221.910159999898	53038.945310000003	54317.480470000002	56969.628909999898	38195.773439999903	41208.566409999898	38946.75	38611.722659999898	30881.207030000001	29910.408200000002	30347.222659999901	32033.707030000001	133123	133507	124660	118713	125339	116814	122364	115572	135086	129984	125773	124986
PALLD	Q8WX93	Q8WX93	1696606.125	1649421.25	1759402.75	1572245.75	2023578.375	2039648.875	1982858.75	1931762	2369994.25	2181323.5	2134090.5	2254009.75	1609792.125	1564739.5	1625994.25	1603518.25	2266692.25	2311215.5	2271010	2346681.5	489604.6875	456798.34375	484397.84375	501052.84375	810967.4375	843472.75	874932.8125	773834.5625	639294	584133.0625	726904.6875	581910.375	609247	641461.75	605358.125	664713.4375	565424.8125	543374.375	547697.5	543369.25	824129.3125	692640.6875	801957.5	773245.125	329807.90625	283575.3125	278061.3125	293370.09375	75372.734375	95984.2265625	68002.875	72979.6484375	99546.3515625	104802.1640625	109667.96875	95639.0703125	66069.3046875	74901.5	77476.5390625	81155.28125	1637630	2025122	1584323	1523566	1523011	1582814	1786320	1895349	1157802	1284684	1236474	1126885	295896.25	616195.625	408968.21879999898	482240.40629999898	785127.125	769254.4375	784669.5625	734250.25	860417.8125	877479.5625	922299.0625	835579.9375	252831	260480	269222	295835	1130778	1185525	1149758	1126760	663543	644170	677497	710538	702203.3125	683500.5	615828.125	787838.5625	4178213.75	1930937.625	3959956.75	3911501	629320.4375	688262.0625	1413319.25	1477661.75	449606.53129999898	511287.46879999898	499028.75	496016.15629999898	803576.8125	845301.1875	894597.25	1005732.625	793480.1875	837285.0625	811602.1875	741324.6875	1941966.625	1822248.375	2036621.5	2091354.125	1593441.375	1160098.75	790742.375	930747.6875	722758.125	1167154.5	2292862.5	1909654.75	NA	788471.625	NA	26091.984380000002	NA	NA	NA	NA	23496.003909999901	26526.4042999999	30015.738280000001	NA	399268.6875	426318.65629999898	419599.71879999898	423261.78129999898	647955.9375	659516.9375	626050.9375	581205.5	713771.5625	651861.375	671582.3125	629854.625	1184997.125	1115116.75	1167375.5	1294660.75	1035433.25	936081.375	991097.0625	852041.375	1996198.5	1812052.375	1860695.125	1941456.5	1283003.875	1081422.875	1210306	1273341.375	1704778.625	1882584	1650066.875	1568371.375	2349368.5	2390030.75	2501084.5	2732414.75	304767	283273	279550	269692	316340	389636	392555	344700	298745	282344	269850	287161
NLRP7	Q8WX94	Q8WX94	NA	NA	NA	NA	NA	NA	NA	NA	NA	NA	NA	NA	NA	NA	NA	NA	NA	NA	NA	NA	NA	NA	NA	NA	NA	NA	NA	NA	NA	NA	NA	NA	NA	NA	NA	NA	NA	NA	NA	NA	NA	NA	NA	NA	NA	NA	NA	NA	NA	NA	NA	NA	NA	NA	NA	NA	NA	NA	NA	NA	NA	NA	NA	NA	NA	NA	NA	NA	NA	NA	NA	NA	NA	NA	NA	NA	NA	NA	NA	NA	NA	NA	NA	NA	NA	NA	NA	NA	NA	NA	NA	NA	NA	NA	NA	NA	NA	NA	NA	NA	NA	NA	NA	NA	NA	NA	NA	NA	NA	NA	NA	NA	NA	NA	NA	NA	NA	NA	NA	NA	NA	NA	NA	NA	NA	NA	NA	NA	NA	9328.34375	5716.345703	NA	NA	NA	NA	NA	NA	NA	NA	NA	NA	NA	NA	NA	NA	NA	NA	NA	NA	NA	NA	NA	NA	NA	NA	NA	3705.8632809999899	4468.2758789999898	4867.1279299999896	3313.0651859999898	5072.0278319999898	7493.7758789999898	5193.5922849999897	4324.4555659999896	4093.8916020000001	5148.6938479999899	3133.3764649999898	2987.7634280000002	NA	NA	NA	NA	NA	NA	11096.17871	10600.065430000001	9573.6884769999906	10853.742190000001	11629.70313	16842.95508	NA	NA	NA	NA	NA	NA	NA	NA	NA	NA	NA	NA
RUFY2	Q8WXA3	Q8WXA3	16734.291015625	20444.7734375	15109.169921875	19507.5859375	30014.76953125	28453.587890625	31413.189453125	33990.140625	32533.408203125	36110.74609375	35749.10546875	32676.666015625	32555.896484375	35980.93359375	40379.53125	34265.6953125	26903.7578125	24435.8828125	28528.572265625	24659.96875	21288.263671875	20131.755859375	23157.140625	17955.134765625	19636.115234375	17542.6171875	21306.001953125	19279.37890625	27461.744140625	31792.775390625	24382.283203125	27271.26953125	24182.8984375	25640.958984375	29795.197265625	28712.716796875	27302.787109375	27255.46875	31209.419921875	30511.69921875	25693.66796875	30229.80078125	27172.87109375	25280.19140625	27749.5078125	25674.326171875	27748.931640625	28564.53515625	561.4951171875	423.45928955078102	185.16856384277301	545.00299072265602	1134.94555664062	1049.7236328125	669.34112548828102	1268.98095703125	752.90148925781205	655.83929443359204	832.60296630859204	378.30978393554602	128223	165508	13832	36934	67748	95631	100012	137670	251845	193316	296507	225262	25523.628909999901	27979.109380000002	30967.962889999901	30462.75	30569.558590000001	34577.519529999903	35447.796880000002	33758.273439999903	35116.777340000001	39174.074220000002	35824.386720000002	34768.929689999903	126228	125609	137331	138013	155621	154301	164382	135482	137108	141082	124355	135578	47445.175779999903	42965.464840000001	49978.566409999898	49818.992189999903	52207.859380000002	84218.351559999894	59166.089840000001	59616.253909999898	48610.015630000002	52665.738279999903	61597.808590000001	62548.570310000003	34084.425779999903	32100.570309999901	29544.476559999901	31800.396479999901	33567.648439999903	40339.964840000001	32383.291020000001	39425.386720000002	33740.304689999903	40881.25	31434.20508	30322.384770000001	31030.48242	25224.48242	29566.832030000001	35508.445310000003	31145.29492	34798.902340000001	29515.970700000002	34992.015630000002	30890.527340000001	17439.640630000002	34779.367189999903	25767.6855499999	NA	7007.4121089999899	NA	8515.9902340000008	9350.1298829999905	7928.9790039999898	9642.0634769999906	67507.976559999894	20420.083979999901	19194.001950000002	13209.197270000001	22840.408200000002	48470.515630000002	44038.515630000002	46301.582029999903	47286.023439999903	49318.914060000003	46759.582029999903	53788.492189999903	45119.117189999903	42307.179689999903	51199.023439999903	55916.121090000001	60577.207029999903	39631.015630000002	40074.382810000003	44808.261720000002	37230.734380000002	50125.582029999903	49295.304689999903	57848.488279999903	59804.824220000002	49431.90625	48297.21875	48640.480470000002	55035.0625	23957.207030000001	25709.066409999901	21255.662110000001	23528.26367	23349.714840000001	24465.808590000001	26280.34375	27930.408200000002	26104.818360000001	26239.054690000001	26458.613280000001	23655.697270000001	139322	134978	110925	121758	96179	65487	120028	112230	130680	133752	130266	98207
SREK1	Q8WXA9	Q8WXA9	28131.623046875	49278.1328125	46471.46875	50835.203125	32336.541015625	26580.822265625	21464.048828125	25028.99609375	31718.876953125	19073.025390625	25793.001953125	21194.396484375	25730.619140625	13860.458984375	26821.7109375	NA	41324.375	41790.90625	48097.85546875	42151.328125	42426.625	52116.1015625	34107.921875	49027.921875	29675.671875	38849.38671875	24281.033203125	57679.65625	35796.20703125	57067.828125	65101.12890625	62315.546875	41728.3671875	46965.13671875	50350.3515625	70415.53125	53463.83984375	58807.98046875	78841.171875	55716.17578125	33407.53515625	81182.1796875	46503.109375	64245.90234375	81598.7578125	57562.5703125	60609.734375	71694.1640625	5892.9912109375	20764.630859375	7193.48974609375	6407.97900390625	5287.4140625	7768.85205078125	6221.56201171875	6321.6572265625	16894.095703125	16865.51171875	6091.86279296875	6035.95849609375	265894	258223	260424	242934	149994	180847	181072	185934	188785	139802	445614	140200	67336.117190000004	NA	39600.175779999903	NA	103752.64840000001	55093.8125	60935.226560000003	74206.242190000004	71373.789059999894	58930.664060000003	NA	40975.742189999903	130323	112916	141623	121157	128035	163545	183123	122868	82127	127554	155475	149251	33760.953130000002	32436.337889999901	20551.66992	43632.792970000002	68388.265629999907	NA	74069.570309999894	41532.957029999903	39257.769529999903	59608.550779999903	85073.460940000004	41635.519529999903	63344.757810000003	96796.90625	67512.796879999907	62690.867189999903	65928.234379999907	29210.220700000002	84563.148440000004	91093.390629999907	76077.25	48184.554689999903	55332.433590000001	66275.75	72445.390629999907	62566.234380000002	66705.976559999894	84086.46875	63894.628909999898	49596.871090000001	53620.132810000003	59499.285159999898	43225.519529999903	45342.234380000002	52361.152340000001	52908.347659999898	106451.25	140569.8125	92705.390629999907	106891.71090000001	90384.742190000004	98751.851559999894	101862.1719	123345.63280000001	99412.039059999894	100132.94530000001	93876.476559999894	140751.3125	93605.882809999894	83440.085940000004	110730.9219	69300.804690000004	45892.402340000001	53747.40625	58642.5625	64378.375	73078.40625	47882.566409999898	75699.085940000004	74845.585940000004	65021.511720000002	70924.21875	81839.90625	64906.886720000002	42387.902340000001	39610.382810000003	54957.648439999903	47647.753909999898	44203.445310000003	43878.304689999903	46846.914060000003	54390.832029999903	100502.75	80815.117190000004	89902.109379999907	110979.4375	62532.40625	62373.875	64410.089840000001	56940.9375	63458.941409999898	68653.015629999907	62294.660159999898	56194.5625	154646	131058	163956	131960	119546	166785	145144	151255	182572	180673	157404	170773
METTL21A	Q8WXB1	Q8WXB1	NA	NA	NA	NA	NA	NA	NA	NA	NA	NA	NA	NA	NA	NA	NA	NA	NA	NA	NA	NA	NA	NA	NA	NA	NA	NA	NA	NA	NA	NA	NA	NA	NA	NA	NA	NA	NA	NA	NA	NA	NA	NA	NA	NA	NA	NA	NA	NA	NA	NA	NA	NA	NA	NA	NA	NA	NA	NA	NA	NA	NA	NA	NA	NA	NA	NA	NA	NA	NA	NA	NA	NA	NA	NA	NA	NA	NA	NA	NA	NA	NA	NA	NA	NA	NA	NA	NA	NA	NA	NA	NA	NA	NA	NA	NA	NA	NA	NA	NA	NA	NA	NA	NA	NA	NA	NA	NA	NA	NA	NA	NA	NA	NA	NA	NA	NA	NA	NA	NA	NA	NA	NA	3091.1352539999898	NA	NA	NA	NA	NA	NA	NA	NA	NA	NA	NA	NA	NA	NA	NA	NA	NA	NA	NA	NA	NA	NA	NA	NA	NA	NA	NA	NA	NA	NA	NA	NA	NA	7605.1396480000003	5134.3408200000003	NA	NA	NA	10137.54492	11695.48633	7124.720703	5921.6015630000002	6809.9838870000003	6576.8066410000001	6735.1025390000004	13145.331050000001	13377.927729999899	10786.55762	12493.139649999899	10498.01172	8896.3779300000006	11782.589840000001	11052.96387	9520.3828130000002	9518.5371090000008	9962.5927730000003	10452.497069999899	NA	NA	NA	NA	NA	NA	NA	NA	NA	NA	NA	NA
GEMIN6	Q8WXD5	Q8WXD5	21777.412109375	24515.56640625	22425.435546875	25282.091796875	16106.3154296875	19173.4296875	21011.009765625	19955.09765625	14710.134765625	17358.931640625	15748.341796875	16924.748046875	17793.107421875	7045.68115234375	13307.4541015625	47705.61328125	21115.671875	25741.98828125	21128.755859375	26698.33203125	19875.650390625	32172.896484375	26328.1015625	26870.591796875	18337.97265625	12768.451171875	17214.86328125	20914.23828125	18873.14453125	26187.72265625	12063.982421875	25554.02734375	18333.609375	21530.58984375	22379.3046875	24886.193359375	20470.115234375	29773.69140625	22400.3203125	32580.91796875	18933.380859375	31965.888671875	39976.38671875	NA	37376.81640625	34172.79296875	25708.029296875	40203.72265625	7587.845703125	6534.9638671875	5986.5068359375	7922.84716796875	5834.06201171875	7278.94189453125	6309.64501953125	4945.58642578125	7342.919921875	9898.03125	7214.310546875	10024.7509765625	NA	NA	NA	NA	NA	NA	NA	NA	NA	NA	NA	NA	33345.152340000001	29954.957030000001	25597.158200000002	22106.556639999901	33403.542970000002	30274.5	22818.541020000001	28154.60742	26259.314450000002	33729.117189999903	29344.837889999901	26166.001950000002	NA	NA	NA	NA	NA	NA	NA	NA	NA	NA	NA	NA	43326.140630000002	42917.988279999903	36368.960939999903	32258.412110000001	35483.816409999898	44441.882810000003	24392.427729999901	26952.970700000002	23538.238280000001	27812.816409999901	31957.541020000001	30582.21875	35974.507810000003	28089.738280000001	35429.757810000003	32967.480470000002	37579.371090000001	37435.203130000002	28803.490229999901	32177.765630000002	33140.851560000003	188960.9688	39926.621090000001	36099.203130000002	11102.67578	23337.884770000001	18160.126950000002	NA	NA	NA	NA	NA	NA	NA	NA	NA	23738.119139999901	27298.400389999901	29626.884770000001	31509.490229999901	19501.197270000001	22465.447270000001	22528.115229999901	18460.61133	18972.025389999901	14444.530269999899	14702.460940000001	17370.146479999901	72095	56176.78125	45466.609380000002	48220.011720000002	44346.253909999898	43115.480470000002	40850.0625	52520.230470000002	43606.019529999903	43412.132810000003	47916.339840000001	48833.726560000003	14384.45508	NA	22936.052729999901	22272.994139999901	NA	NA	NA	NA	NA	18771.617190000001	NA	43639.449220000002	2887.538086	11096.686519999899	5693.7573240000002	9518.1621090000008	NA	NA	NA	NA	NA	22612.738280000001	NA	NA	NA	NA	NA	NA	NA	NA	NA	NA	NA	NA	NA	NA
CASKIN1	Q8WXD9	Q8WXD9	NA	NA	NA	NA	NA	NA	NA	NA	NA	NA	NA	NA	NA	NA	NA	NA	NA	NA	NA	NA	NA	NA	NA	NA	NA	NA	NA	NA	NA	NA	NA	NA	NA	NA	NA	NA	NA	NA	NA	NA	NA	NA	NA	NA	NA	NA	NA	NA	NA	NA	NA	NA	NA	NA	NA	NA	NA	NA	NA	NA	NA	NA	NA	NA	NA	NA	NA	NA	NA	NA	NA	NA	NA	NA	NA	NA	NA	NA	NA	NA	NA	NA	NA	NA	NA	NA	NA	NA	NA	NA	NA	NA	NA	NA	NA	NA	NA	NA	NA	NA	NA	NA	NA	NA	NA	NA	NA	NA	NA	NA	NA	NA	NA	NA	NA	NA	NA	NA	NA	NA	NA	NA	NA	NA	NA	NA	NA	NA	NA	NA	11185.277340000001	NA	NA	NA	NA	NA	NA	NA	NA	NA	NA	NA	NA	NA	NA	NA	NA	NA	NA	NA	NA	NA	NA	NA	NA	NA	1126.3903809999899	NA	NA	NA	3679.3129880000001	16983.03125	NA	NA	606.37469480000004	NA	NA	NA	NA	1015.7054440000001	NA	NA	NA	NA	NA	NA	NA	NA	NA	5247.2597660000001	NA	NA	NA	NA	NA	NA	NA	NA	NA	NA	NA	NA
CASKIN2	Q8WXE0	Q8WXE0	12751.2021484375	13268.90625	8686.9140625	12117.171875	8203.9755859375	10201.892578125	9387.5830078125	10261.8701171875	9157.0830078125	9652.529296875	11972.666015625	9383.08984375	10728.853515625	16126.9912109375	11773.4296875	12888.2529296875	11398.255859375	9455.0224609375	14670.857421875	10324.5087890625	7365.16748046875	10598.19140625	5744.48779296875	8594.5859375	23015.875	20985.869140625	18976.98828125	15873.3466796875	13464.83203125	10899.177734375	12188.927734375	13342.3115234375	14508.1298828125	10583.30859375	12778.3974609375	12049.1015625	8205.50390625	10174.52734375	7505.443359375	12062.138671875	24216.40234375	23763.57421875	25423.35546875	43158.99609375	10997.42578125	9327.908203125	9474.759765625	11621.0556640625	2992.3681640625	730.73840332031205	2458.7470703125	821.95379638671704	1425.29382324218	2255.3564453125	1376.52648925781	2347.95581054687	783.98815917968705	1362.53503417968	801.978759765625	398.27734375	38813	44201	20133	40358	33287	29606	31997	37831	30570	29862	39174	31454	53881.429689999903	24462.6679699999	27748.5625	37023.886720000002	43371.402340000001	116205.4531	34726.207029999903	22897.863280000001	15563.72754	161785.39060000001	8064.7744140000004	34095.578130000002	44308	47050	44900	48466	45966	35393	39830	33159	49467	42110	42212	48038	26755.972659999901	33828.042970000002	14380.1875	99666.734379999907	24902.791020000001	110283.726599999	20358.523440000001	3573.2834469999898	4017.3884280000002	1211.8208010000001	8544.6835940000001	7208.1796880000002	15366.42383	19428.70508	19996.771479999901	25488.53125	5903.2529299999896	124991.5156	13799.76563	216469.51560000001	NA	NA	14121.954100000001	NA	12862.86133	14282.79004	9735.1191409999901	14217.809569999899	9397.4658199999903	12691.494140000001	12220.045899999899	6975.8657229999899	12661.31445	12696.547850000001	13580.777340000001	10879.04004	NA	NA	NA	NA	NA	NA	NA	NA	NA	NA	NA	130148.4531	24622.033200000002	26595.8105499999	29541.320309999901	21688	NA	39093.9375	NA	NA	NA	NA	NA	NA	8274.5615230000003	10408.35938	13002.941409999899	12930.309569999899	6090.8598629999897	6735.8930659999896	12730.28125	8456.828125	6379.7114259999898	5910.8422849999897	8600.2617190000001	6541.7954099999897	19428.6992199999	15613.20313	18986.6230499999	16376.075199999899	9846.1494139999904	14835.627930000001	17070.13867	18313.914059999901	16513.0625	17050.064450000002	19559.818360000001	24130.126950000002	31237	29464	24566	26037	13151	14987	14533	11907	39368	34103	29207	29860
ATRIP	Q8WXE1	Q8WXE1	NA	NA	NA	NA	NA	NA	NA	NA	NA	NA	NA	NA	NA	NA	NA	NA	NA	NA	NA	NA	NA	NA	NA	NA	NA	NA	NA	NA	NA	NA	NA	NA	NA	NA	NA	NA	NA	NA	NA	NA	NA	NA	NA	NA	NA	NA	NA	NA	700.72576904296704	779.955810546875	714.37469482421704	653.9697265625	2729.30249023437	557.62341308593705	245.63491821289	131.22154235839801	3.31309318542479	8001.90380859375	29.1080207824707	441.35134887695301	52952	58916	68700	37575	21453	28068	26113	23086	21597	14184	23838	25112	NA	NA	NA	NA	NA	NA	NA	NA	NA	NA	NA	NA	37111	35981	35202	35678	27137	31238	25109	30307	39256	46127	46018	39034	NA	NA	NA	NA	NA	NA	NA	NA	NA	NA	NA	NA	NA	NA	NA	NA	NA	NA	NA	NA	NA	NA	NA	NA	2706.1032709999899	2042.536865	NA	4834.2597660000001	NA	NA	NA	NA	NA	NA	NA	NA	NA	NA	NA	NA	NA	NA	NA	NA	NA	NA	NA	NA	NA	NA	NA	NA	NA	NA	NA	NA	NA	NA	NA	NA	9808.7929690000001	10337.847659999899	10366.962890000001	NA	NA	NA	NA	NA	1308.5466309999899	NA	NA	NA	NA	9788.5048829999905	19476.759770000001	10943.186519999899	NA	NA	NA	3054.7153320000002	NA	NA	NA	1383.152832	16125	21730	19027	19400	27731	36188	15648	16673	22421	22512	18382	25877
STON2	Q8WXE9	Q8WXE9	NA	NA	NA	NA	NA	NA	NA	NA	NA	NA	NA	NA	NA	NA	NA	NA	NA	NA	NA	NA	NA	NA	NA	NA	NA	NA	NA	NA	NA	NA	NA	NA	NA	NA	NA	NA	NA	NA	NA	NA	NA	NA	NA	NA	NA	NA	NA	NA	20373.734375	21355.830078125	15049.0947265625	19189.955078125	20407.509765625	21159.85546875	23380.869140625	25470.12109375	18322.970703125	15968.28125	19679.06640625	22542.796875	NA	NA	NA	NA	NA	NA	NA	NA	NA	NA	NA	NA	NA	NA	NA	NA	NA	NA	NA	NA	NA	NA	NA	NA	NA	NA	NA	NA	NA	NA	NA	NA	NA	NA	NA	NA	NA	NA	NA	NA	NA	NA	NA	NA	NA	NA	NA	NA	NA	NA	NA	NA	NA	NA	NA	NA	NA	NA	NA	NA	286011.3125	249395.984399999	273389.21879999898	318416.53129999898	381840.28129999898	18117.45508	388583.5625	398557.90629999898	478886.15629999898	494453.25	476519.75	427931.46879999898	NA	NA	NA	NA	NA	NA	NA	NA	NA	NA	NA	NA	NA	NA	NA	NA	NA	NA	NA	NA	NA	NA	NA	NA	323180.53129999898	343285.3125	362233.28129999898	388132.15629999898	304474.90629999898	307827.03129999898	287548.5	310782.46879999898	300485.375	323033.3125	304203.25	334585.09379999898	200392.0313	255730.8438	302541.15629999898	250149.20310000001	223534.4375	242609.1563	247054.921899999	255593.8125	353193.09379999898	366441.96879999898	388771.46879999898	66794.40625	NA	NA	NA	NA	NA	NA	NA	NA	NA	NA	NA	NA
SRSF12	Q8WXF0	Q8WXF0	NA	NA	NA	NA	NA	NA	NA	NA	NA	NA	NA	NA	NA	NA	NA	NA	NA	NA	NA	NA	NA	NA	NA	NA	NA	NA	NA	NA	NA	NA	NA	NA	NA	NA	NA	NA	NA	NA	NA	NA	NA	NA	NA	NA	NA	NA	NA	NA	470.57403564453102	489.633544921875	431.90588378906102	NA	NA	NA	138.457092285155	NA	NA	NA	NA	NA	NA	NA	NA	NA	NA	NA	NA	NA	NA	NA	NA	NA	NA	NA	NA	NA	NA	NA	NA	NA	NA	NA	NA	NA	NA	NA	NA	NA	NA	NA	NA	NA	NA	NA	NA	NA	NA	NA	NA	NA	NA	NA	NA	NA	NA	NA	NA	NA	NA	NA	NA	NA	NA	NA	NA	NA	NA	NA	NA	NA	4770.1982420000004	NA	NA	NA	NA	NA	NA	NA	NA	NA	NA	NA	NA	NA	NA	NA	NA	NA	NA	NA	NA	NA	NA	NA	NA	NA	NA	NA	NA	NA	NA	NA	NA	NA	NA	NA	NA	521.81811519999906	NA	NA	NA	NA	NA	NA	NA	NA	NA	NA	27725.708979999901	24299.628909999901	25926.009770000001	25756.429690000001	10958.99512	10433.396479999899	10193.318359999899	9965.0878909999901	12893.228520000001	14712.54688	13222.39258	NA	NA	NA	NA	NA	NA	NA	NA	NA	NA	NA	NA	NA
PSPC1	Q8WXF1	Q8WXF1	168562.765625	181692.84375	186116.546875	182783.171875	140800.625	140431.375	136515.9375	126981.671875	122686.71875	133212.15625	122382.8984375	121160.2421875	169168.015625	165579.90625	169352.78125	203628.125	162829.453125	149408.78125	156284.890625	146450.5625	181623.890625	192558.65625	201890.25	197605.25	150941.96875	132050.3125	131496.71875	149526.53125	154946.0625	164787.890625	160908.28125	185076.046875	124197.5078125	130070.421875	129268.640625	131799.40625	158735.046875	163927.609375	164716.15625	149253.765625	226269.296875	260736.875	211293.078125	250825.90625	243606.65625	225950.546875	221963.390625	224567.328125	207515.4375	224496.5	167284.3125	178703.703125	157779.15625	158922.875	178186.71875	133210.96875	150302.484375	161166.203125	157148.046875	163044.234375	999450	871463	592604	604942	471863	522364	497559	603141	740855	632484	670000	702373	295298.65629999898	329762.75	289439.75	278089.875	250448.0938	223425.734399999	222761.9375	250133.5313	180467.625	167044.1875	212527.875	186491.0313	944034	845497	931893	940695	769299	691809	730144	643921	970174	918560	999751	917871	221595.609399999	238554.375	225281.796899999	217785.921899999	160578.125	191875.796899999	153033.046899999	144347.7188	204963.046899999	214004.421899999	203111.95310000001	197737.95310000001	218295.7188	216988.8438	208979.1875	206311.734399999	188998.64060000001	154634.0938	243664.859399999	225032.3438	135343.921899999	160428.4688	141367.57810000001	139860.9063	239059.89060000001	257883.296899999	222418.875	262512.0625	195040.5313	152768.125	148028.6563	183973.8125	178495.796899999	197699.82810000001	158212.109399999	180727.2813	725188.3125	634619.5	705088.1875	656000.6875	706521.3125	830601.1875	766878.25	792647.3125	430172.78129999898	473800.0625	485269.875	464898	316112.53129999898	254942.5313	268181	226642.5313	137908.9688	131411.7188	153918.2813	178504.95310000001	151227.9063	126362.2813	111593.164099999	134138.375	225495.82810000001	232908.70310000001	216889.8438	183051.32810000001	157234.359399999	168283.01560000001	138467.5	155179.375	136720.359399999	142207.9688	162976.859399999	153761.5625	248246.0625	231160.6563	217468.51560000001	213034.07810000001	216938	196425.421899999	195776.9688	188248.1563	175241.8438	170482.671899999	215380.796899999	171967.9375	1186595	1141224	1039550	1111168	893306	819710	874618	826346	1184784	1120184	1066990	1151834
ATL1	Q8WXF7	Q8WXF7	16742.046875	18736.904296875	20020.970703125	16930.86328125	39585.1875	41376.84765625	40289.171875	34429.7890625	45318.8359375	45442.734375	48975.66015625	43097.89453125	26449.658203125	31384.556640625	30857.251953125	28751.53515625	25351.560546875	24561.658203125	22086.998046875	22302.462890625	29236.591796875	25149.189453125	27147.736328125	26408.7109375	16409.853515625	14578	15697.1455078125	18849.861328125	24658.67578125	30025.318359375	22955.017578125	28492.296875	21587.919921875	21557.220703125	19881.86328125	18641.203125	23889.873046875	21789.9921875	27053.732421875	22316.64453125	18324.4375	17508.318359375	19673.162109375	20552.111328125	21052.541015625	19577.73046875	20881.7578125	18786.05859375	9601.595703125	9848.779296875	6079.42578125	8838.4326171875	24282.14453125	24660.71484375	25046.375	25211.0703125	12585.2119140625	18009.7734375	14552.501953125	16317.3408203125	13170	14318	25606	18314	110586	104323	107769	98434	64805	60414	54728	53617	10798.01172	NA	16243.226559999899	15354.481449999899	7236.8496089999899	8666.6396480000003	8637.7138670000004	10044.51953	9131.6035159999901	12143.327149999899	9649.8007809999908	5934.5053710000002	3752	2191	3896	3074	23476	24685	22117	24882	17984	14364	14141	15465	9910.9638670000004	9730.5849610000005	8940.3085940000001	5102.7114259999898	55202.074220000002	12433.627930000001	55535.222659999898	54049.457029999903	18719.193360000001	12828.728520000001	17942.269530000001	17750.910159999901	NA	NA	2865.8251949999899	2514.4125979999899	17052.765630000002	26191.697270000001	20850.015630000002	19682.3867199999	6516.0327150000003	10277.278319999899	10252.744140000001	6472.4912109999896	6908.7299800000001	7295.6342770000001	6863.7539059999899	6455.8325199999899	18135.121090000001	14885.565430000001	10670.278319999899	10685.755859999899	10465.710940000001	10210.59375	13071.431640000001	14632.70313	NA	NA	6.8802652359999898	NA	9.8001623149999908	8561.6425780000009	9.3289804459999903	NA	NA	NA	5.250313759	5347.4409180000002	10697.24805	10636.12012	13132.7793	14841.49121	31345.710940000001	34797.550779999903	31064.9804699999	25374.964840000001	23995.416020000001	29560.818360000001	25140.46875	28243.29492	4949.6469729999899	4784.6303710000002	4685.5029299999896	4233.939453	32973.914060000003	31037.1054699999	32053.914059999901	31100.957030000001	25776.740229999901	22663.947270000001	26353.976559999901	27406.472659999901	15854.037109999899	15733.35059	16179.396479999899	15887.148440000001	26352.496090000001	26813.783200000002	28487.462889999901	29300.875	23375.476559999901	25970.615229999901	25252.806639999901	27456.369139999901	56710	61088	59394	62128	100920	78043	92358	93610	83360	85720	79090	80500
MADD	Q8WXG6	Q8WXG6	18510.21875	17955.87109375	13495.85546875	11373.3203125	13144.8837890625	14960.029296875	11955.39453125	15273.9912109375	10440.8408203125	13068.8896484375	14118.8671875	11858.44140625	12429.2119140625	13027.6767578125	13510.2470703125	12593.068359375	15146.755859375	14314.1015625	15214.705078125	13866.662109375	12529.5068359375	16026.22265625	12497.419921875	17587.173828125	24974.326171875	26235.048828125	26579.427734375	19448.19921875	16308.9912109375	16508.57421875	19582.986328125	17143.306640625	15993.150390625	16057.109375	17979.517578125	14745.3447265625	12195.921875	15292.33984375	12297.2587890625	14137.8291015625	30534.58203125	26010.8671875	19393.953125	30391.1796875	13255.142578125	16878.06640625	14697.638671875	13529.375	14059.4599609375	16869.673828125	14766.87109375	13623.6435546875	8753.283203125	7710.55078125	10536.7314453125	8286.125	9025.859375	8384.8857421875	8400.6630859375	6871.70068359375	50540	45920	42610	39682	34688	30786	36640	33310	30665	34924	31618	37467	12175.98633	37435.402340000001	12344.05371	39911.90625	11068.69238	10309.19629	12290.255859999899	12421.7168	11815.922850000001	14415.643550000001	15025.20996	11396.29297	54711	52260	52454	50501	32376	32666	24997	31305	34354	33331	31170	32750	13765.95508	12074.797850000001	12650.615229999899	11707.217769999899	9853.0732420000004	18942.765630000002	9859.0957030000009	8222.4257809999908	11672.01563	10409.20996	11983.97754	11127.5	8891.3994139999904	9397.5507809999908	11780.3125	10531.37305	9133.9140630000002	9584.0849610000005	9904.90625	10735.964840000001	7744.3125	11389.039059999899	9000.1171880000002	5522.3789059999899	19963.64258	19446.20508	18288.25	22012.960940000001	15231.23242	12106.315430000001	17700.166020000001	16448.9492199999	14456.309569999899	14655.139649999899	12899.4668	13283.27637	30514.640630000002	31338.894530000001	31192.816409999901	31658.51758	39989.429689999903	37068.339840000001	35948.335939999903	47727.035159999898	35789.371090000001	45900.421880000002	39564.890630000002	51776.042970000002	15669.934569999899	12110.55566	14861.714840000001	13131.14453	13525.183590000001	12642.210940000001	12796.65625	16085.95801	13079.599609999899	11308.8418	13156.724609999899	12311.60059	10283.878909999899	10270.639649999899	11318.632809999899	11174.492190000001	10785.85254	10807.112300000001	12187.777340000001	11364.20801	8121.5766599999897	8549.9453130000002	7601.6445309999899	7670.6494140000004	7964.3774409999896	9413	8309.0791019999906	7245.8813479999899	6984.3056640000004	6211.7099609999896	6608.8095700000003	6257.2368159999896	5249.1889650000003	4846.7651370000003	6061.5336909999896	4110.6166990000002	69442	76794	74732	73141	71498	71365	73410	66589	78020	80600	75215	72296
SYNE2	Q8WXH0	Q8WXH0	29670.90234375	31391.693359375	29298.95703125	29146.849609375	22208.98828125	34599.45703125	24183.216796875	28846.376953125	28284.88671875	28998.6953125	28476.4921875	27153.900390625	37327.3828125	32127.287109375	39237.9140625	41946.62890625	23886.0234375	33719.1796875	31311.671875	29446.66015625	22063.109375	25430.8046875	33005.3046875	24084.125	33727.296875	32359.775390625	30045.51953125	33104.22265625	31892.63671875	30231.673828125	31940.982421875	35014.5078125	32095.1015625	39920.43359375	41016.42578125	39636.80859375	27627.640625	41422.29296875	33347.99609375	40800.8203125	80006.953125	49978.41015625	69115.2109375	57972.47265625	37570.38671875	34552.62890625	28598.876953125	29566.548828125	28013.587890625	30807.30078125	29461.923828125	30707.9921875	32631.39453125	34052.80078125	39431.9375	33807.08984375	41584.96484375	41752.4375	43419.5546875	46251.0625	175560	167451	194902	190413	112093	108175	95862	105723	155657	154114	152537	157139	21490.773440000001	28895.2929699999	18582.2929699999	26557.285159999901	10696.304690000001	11326.193359999899	11644.46191	13097.54199	8018.7202150000003	8779.4658199999903	11256.931640000001	20299.166020000001	245856	254463	252809	257013	59704	54800	58510	61791	105063	107374	101354	95113	3738.5219729999899	13828.749019999899	13004.14941	14508.235350000001	9088.6953130000002	16059.07129	31977.7480499999	20787.13867	17066.878909999901	11669.686519999899	NA	15905.86133	7782.5996089999899	6671.2714839999899	7483.998047	7196.2192379999897	10742.86328	5590.6645509999898	19856.390630000002	15611.816409999899	23026.925780000001	13378.4668	10244.389649999899	7557.7905270000001	20531.537110000001	19028.720700000002	18406.742190000001	20883.708979999901	7504.2817379999897	6865.6176759999898	8016.966797	8725.1728519999906	13760.231449999899	12092.17383	12378.846680000001	11216.782230000001	73232.429690000004	67833.273440000004	47567.082029999903	77277.75	78816.726559999894	78821.992190000004	73042.804690000004	76899.101559999894	34152.726560000003	50156.902340000001	52689.308590000001	87390.210940000004	62564.871090000001	13819.372069999899	16611.832030000001	6672.5454099999897	NA	10036.56055	16280.795899999899	587.95147710000003	13341.264649999899	41280.078130000002	14542.36133	12190.103520000001	8312.9296880000002	10287.965819999899	9393.609375	8862.90625	10545.54004	13912.36133	13664.89941	15133.992190000001	6041.40625	6706.2978519999897	5126.7734380000002	6501.046875	22938.79883	21244.5292999999	19281.234380000002	21858.507809999901	11130.684569999899	9455.26367199999	10034.97949	10949.242190000001	10486.44922	10496.24121	11202.097659999899	10367.31738	479768	502004	495584	498553	271488	282740	282017	278541	291876	309548	303122	302901
CNKSR2	Q8WXI2	Q8WXI2	NA	NA	NA	NA	NA	NA	NA	NA	NA	NA	NA	NA	NA	NA	NA	NA	NA	NA	NA	NA	NA	NA	NA	NA	NA	NA	NA	NA	NA	NA	NA	NA	NA	NA	NA	NA	NA	NA	NA	NA	NA	NA	NA	NA	NA	NA	NA	NA	NA	NA	NA	NA	NA	NA	NA	NA	NA	NA	NA	NA	NA	NA	NA	NA	NA	NA	NA	NA	NA	NA	NA	NA	NA	NA	NA	NA	NA	NA	NA	NA	NA	NA	NA	NA	NA	NA	NA	NA	NA	NA	NA	NA	NA	NA	NA	NA	NA	NA	NA	NA	NA	NA	NA	NA	NA	NA	NA	NA	NA	NA	NA	NA	NA	NA	NA	NA	NA	NA	NA	NA	1366.0604249999899	1183.975342	2077.3547359999902	1745.750366	1972.1572269999899	3169.3078609999902	2746.5219729999899	2182.5864259999898	1413.3416749999899	2214.913818	1734.3339840000001	1312.4708250000001	NA	NA	NA	NA	NA	NA	NA	NA	NA	NA	NA	NA	NA	NA	NA	NA	NA	NA	NA	NA	NA	NA	NA	NA	2316.766846	1259.4578859999899	3284.5417480000001	2433.908203	1895.7514650000001	2293.2307129999899	1685.4539789999901	2040.6094969999899	2908.4841310000002	3538.951904	3989.9167480000001	2758.9096679999898	1423.5314940000001	2418.873779	1891.6673579999899	2378.6396479999898	2244.8823240000002	2146.1733399999898	2640.6843260000001	2002.61438	3692.7592770000001	2182.1508789999898	2388.65625	3779.9174800000001	NA	NA	NA	NA	NA	NA	NA	NA	NA	NA	NA	NA
ACOT11	Q8WXI4	Q8WXI4	34984.11328125	46622.390625	43793.70703125	53293.4765625	98587.1640625	86702.59375	62010.9453125	82028.34375	66667.7421875	73534.0078125	69053.34375	64333.61328125	75054.4296875	53798.70703125	69127.3984375	63660.7421875	56227.51171875	61174.26171875	83135.5234375	62530.234375	70815.703125	91227.375	91909.6875	85931.9140625	42512.91796875	45747.54296875	24881.908203125	38213.0625	45339.23046875	53831.90234375	33509.9140625	59891.515625	52926.37890625	53172.48046875	49119.23828125	32885.60546875	48356.2109375	20106.337890625	33474.8671875	44361.76953125	48600.49609375	55367.47265625	66238.671875	36789.48828125	77563.3203125	69085.875	80603.6640625	78764.625	9840.9833984375	16298.521484375	11688.912109375	11508.4794921875	17310.140625	11112.978515625	13155.5830078125	17067.615234375	23337.79296875	25889.232421875	12332.599609375	11648.140625	67164	51262	15275	32394	91055	84463	92941	95098	92733	123593	85276	95478	86804.90625	88321.320309999894	77164.53125	71132.039059999894	72527.757809999894	81330.515629999907	79996.382809999894	101157.179699999	89854.171879999907	72771.195309999894	109150.89840000001	83229.867190000004	19031	18035	18892	18021	16899	32433	23274	22273	8072	14074	27133	6106	NA	NA	NA	25306.226559999901	39632.132810000003	85026.546879999907	73154.914059999894	49835.839840000001	53112.292970000002	70439.367190000004	98334.054690000004	81698.710940000004	64708.632810000003	76299.882809999894	80820.273440000004	66967.617190000004	81189.429690000004	80235.921879999907	96395.375	87709.421879999907	64982.15625	68933.351559999894	70485.5	71060.617190000004	69232.03125	68686.695309999894	65335.441409999898	71915.609379999907	58350.554689999903	45610.960939999903	38876.550779999903	32885.464840000001	87573.679690000004	72967.0625	57198.941409999898	58423.257810000003	34020.820310000003	NA	NA	29828.5429699999	50069.28125	48897.304689999903	54429.628909999898	69013.992190000004	213540.046899999	218553.4375	184180.26560000001	240560.32810000001	114466.5625	33411.222659999898	73999.164059999894	52505.75	52111.011720000002	100118.2031	52743.855470000002	NA	NA	102130.4063	NA	103493.6563	54414.335939999903	35312.046880000002	28145.402340000001	44662.210939999903	42284.746090000001	57736.144529999903	58371.945310000003	45387.390630000002	34097.28125	50579.101560000003	39014.09375	24263.970700000002	18963.9804699999	15265.83887	16100.847659999899	NA	82411.382809999894	73135.515629999907	NA	14444.858399999899	14221.85254	10940.934569999899	84754.421879999907	NA	37435	39087	41609	42556	30292	31567	31775	32489	27814	23061	28091	30086
MUC16	Q8WXI7	Q8WXI7	NA	NA	NA	NA	NA	NA	NA	NA	NA	NA	NA	NA	NA	NA	NA	NA	NA	NA	NA	NA	NA	NA	NA	NA	NA	NA	NA	NA	NA	NA	NA	NA	NA	NA	NA	NA	NA	NA	NA	NA	NA	NA	NA	NA	NA	NA	NA	NA	3079.99682617187	2517.6650390625	2917.01611328125	2587.38842773437	391.03063964843602	1053.91088867187	873.40765380859204	1482.52075195312	746.08337402343705	604.75640869140602	395.77276611328102	1023.88018798828	NA	NA	NA	NA	NA	NA	NA	NA	NA	NA	NA	NA	NA	NA	NA	NA	NA	NA	NA	NA	NA	NA	NA	NA	NA	NA	NA	NA	NA	NA	NA	NA	NA	NA	NA	NA	NA	NA	NA	NA	NA	NA	NA	NA	NA	NA	NA	NA	NA	NA	NA	NA	NA	NA	NA	NA	NA	NA	NA	NA	NA	NA	NA	NA	NA	NA	NA	NA	NA	NA	NA	NA	NA	NA	NA	NA	NA	NA	NA	NA	NA	NA	NA	NA	NA	NA	NA	NA	NA	NA	NA	NA	NA	NA	NA	NA	NA	NA	NA	NA	NA	NA	NA	NA	NA	NA	NA	NA	NA	NA	NA	NA	NA	NA	NA	NA	NA	NA	NA	NA	NA	NA	NA	NA	NA	NA	NA	NA	NA	NA	NA	NA
CLEC4D	Q8WXI8	Q8WXI8	NA	NA	NA	NA	NA	NA	NA	NA	NA	NA	NA	NA	NA	NA	NA	NA	NA	NA	NA	NA	NA	NA	NA	NA	NA	NA	NA	NA	NA	NA	NA	NA	NA	NA	NA	NA	NA	NA	NA	NA	NA	NA	NA	NA	NA	NA	NA	NA	NA	NA	NA	NA	NA	NA	NA	NA	NA	NA	NA	NA	NA	NA	NA	NA	NA	NA	NA	NA	NA	NA	NA	NA	NA	NA	NA	NA	NA	NA	NA	NA	NA	NA	NA	NA	NA	NA	NA	NA	NA	NA	NA	NA	NA	NA	NA	NA	NA	NA	NA	NA	NA	NA	NA	NA	NA	NA	NA	NA	NA	NA	NA	NA	NA	NA	NA	NA	NA	NA	NA	NA	NA	NA	NA	NA	NA	NA	NA	NA	NA	NA	NA	NA	NA	NA	NA	NA	NA	NA	NA	NA	NA	26368.828130000002	NA	NA	NA	NA	NA	NA	NA	NA	NA	NA	NA	NA	NA	NA	NA	NA	NA	NA	NA	NA	NA	NA	NA	NA	NA	NA	NA	NA	NA	NA	NA	NA	NA	NA	NA	NA	NA	NA	NA	NA	NA	NA	NA	NA	NA	NA	NA	NA	NA	NA
GATAD2B	Q8WXI9	Q8WXI9	23997.89453125	26497.892578125	27535.388671875	27763.216796875	12103.3544921875	11563.37890625	9012.419921875	12259.828125	10508.84765625	11654.95703125	12235.966796875	11838.619140625	12015.3017578125	13725.6015625	11115.20703125	14555.1953125	20555.3125	18768.2109375	18817.96484375	18583.40625	9686.9921875	13154.2109375	11762.3076171875	10745.3916015625	22674.85546875	19956.84765625	19820.345703125	24101.259765625	11487.6279296875	14258.6728515625	13130.7265625	13615.2763671875	16812.55078125	13365.2421875	13931.3125	13280.2275390625	12695.1923828125	11699.3359375	15884.1298828125	13330.3232421875	37287.18359375	39131.70703125	25139.701171875	46383.5703125	15425.7421875	13697.55078125	11681.0390625	12314.1064453125	17377.583984375	12430.0625	16918.298828125	12566.216796875	10957.240234375	9850.509765625	10564.0595703125	10979.26171875	10373.953125	11351.4580078125	10892.9931640625	8210.55078125	71308	69992	72330	67769	34123	25760	26617	33150	44264	37780	38350	22156	38096.648439999903	57165.089840000001	36570.621090000001	46706.054689999903	26673.490229999901	22876.160159999901	32045.48242	24814.398440000001	20543.4042999999	15212.295899999899	25422.42383	21526.175780000001	61581	56066	57240	54119	29592	23106	26412	28151	33337	45630	35109	27966	32535.722659999901	29380.9667999999	39234.898439999903	38405.230470000002	18965.0625	19764.0605499999	18052.5742199999	14329.74316	17660.490229999901	18933.753909999901	15211.69824	20887.92383	24527.859380000002	28235.583979999901	29078.537110000001	29489.753909999901	22111.693360000001	12560.070309999899	20445.5742199999	24352.41992	18530.14258	34472.78125	20057.273440000001	21377.20508	36655.300779999903	41085.761720000002	34830.851560000003	37811.085939999903	18121.45508	19853.98633	31666.3125	16024.083979999899	21505.869139999901	23635.541020000001	26591.660159999901	24905.964840000001	111104.726599999	103642.5781	111976.867199999	117877.94530000001	71034.46875	96618.554690000004	100728.929699999	109596.3281	29480.970700000002	43209.023439999903	47355.304689999903	57278.203130000002	27110.960940000001	20542.67383	22919.322270000001	17664.289059999901	16737.777340000001	12016.125	NA	20946.29883	15224.27637	12318.84375	28540.79492	14996.132809999899	28508.23633	35597.765630000002	33077.019529999903	34156.953130000002	17457.23242	14864.264649999899	18545.23633	16225.69922	15976.38379	15990.384770000001	16221.704100000001	18996.382809999901	83465.671879999907	59814.191409999898	35275.015630000002	66767.148440000004	21599.103520000001	32336.240229999901	21582.681639999901	23722.84375	24616.964840000001	25397.533200000002	38131.152340000001	46345.140630000002	40707	38281	38685	30957	36391	31256	31457	25353	37411	37109	37495	45085
DNAAF4	Q8WXU2	Q8WXU2	NA	25413.5625	NA	NA	20416.2109375	NA	28225.82421875	14800.51953125	NA	NA	19461.732421875	NA	NA	NA	NA	NA	22591.0546875	20565.09765625	23796.966796875	21149.916015625	40079.828125	20454.65234375	NA	36170.19921875	27633.73828125	NA	NA	NA	NA	NA	NA	20044.435546875	NA	NA	NA	NA	20205.724609375	NA	NA	NA	NA	NA	NA	NA	NA	34203.4921875	21584.072265625	NA	NA	NA	NA	NA	NA	NA	NA	NA	NA	NA	NA	NA	NA	NA	NA	NA	NA	NA	NA	NA	NA	NA	NA	NA	NA	NA	NA	NA	NA	NA	NA	NA	NA	NA	NA	NA	NA	NA	NA	NA	NA	NA	NA	NA	NA	NA	NA	NA	NA	NA	NA	NA	NA	NA	NA	NA	NA	NA	NA	NA	NA	NA	NA	NA	NA	NA	NA	NA	NA	NA	NA	NA	NA	NA	NA	NA	NA	NA	NA	NA	NA	NA	NA	NA	NA	NA	NA	NA	NA	NA	NA	NA	NA	NA	NA	NA	NA	NA	NA	NA	NA	NA	NA	NA	NA	NA	NA	NA	NA	NA	NA	NA	NA	NA	NA	NA	NA	NA	NA	NA	NA	NA	NA	NA	NA	NA	NA	NA	NA	NA	NA	NA	NA	NA	NA	NA	NA	NA	NA	NA	NA	NA	NA	NA
PIBF1	Q8WXW3	Q8WXW3	13790.9306640625	9525.453125	8381.9580078125	6266.244140625	NA	NA	NA	2641.99072265625	NA	NA	5808.4873046875	NA	NA	NA	NA	11403.943359375	NA	NA	11376.6650390625	NA	8354.470703125	NA	10510.306640625	NA	NA	NA	5854.13330078125	NA	NA	NA	NA	NA	NA	NA	NA	NA	NA	NA	NA	NA	6515.3671875	NA	NA	NA	NA	10119.37890625	15054.9765625	6133.08837890625	4380.767578125	5260.62255859375	5851.05126953125	5621.46435546875	14842.6005859375	12064.6875	6485.98193359375	7514.33935546875	10292.6083984375	8210.7568359375	7495.01220703125	5632.7470703125	23259	19741	8840	17185	12894	7425	11547	6895	8785	12072	8072	6887	NA	NA	NA	NA	NA	NA	NA	NA	NA	NA	NA	NA	6003	10546	4424	9663	5001	3670	3730	6008	3335	6118	9533	5318	NA	NA	NA	NA	NA	NA	NA	NA	NA	NA	NA	NA	NA	NA	NA	NA	NA	NA	NA	NA	NA	NA	NA	NA	4725.923828	4301.5024409999896	5088.5859380000002	8218.81054699999	NA	NA	NA	NA	NA	NA	NA	1584.367432	NA	NA	NA	NA	NA	NA	NA	NA	NA	NA	NA	NA	NA	NA	NA	NA	NA	NA	NA	NA	NA	NA	NA	NA	5757.9746089999899	NA	3377.5202640000002	4845.0634769999897	NA	NA	NA	NA	NA	NA	NA	NA	3923.9353030000002	6051.8989259999898	NA	7721.5883789999898	NA	NA	NA	NA	NA	NA	3765.9777829999898	NA	8563	10674	9038	9607	5741	5553	6033	6504	8966	8219	12253	11282
DNAJC9	Q8WXX5	Q8WXX5	88143.671875	87573.90625	95672.3984375	93675.1015625	11820.0419921875	13966.287109375	13289.65625	12514.939453125	9581.91796875	8797.8427734375	11066.88671875	10354.0361328125	16596.279296875	13329.0419921875	12884.1640625	18753.65625	51761.42578125	47648.37890625	50712.8984375	61048.78515625	39718.64453125	34543.296875	33812.6953125	39094.21875	47679.41015625	48948.8984375	48847.96875	42920.5	17548.982421875	16433.376953125	29806.8046875	17366.2578125	23211.92578125	16469.484375	24191.8984375	17029.22265625	17688.849609375	18084.841796875	14717.3837890625	16393.63671875	42571.85546875	44569.03515625	38594.984375	65092.0390625	62473.859375	65194.703125	63387.2421875	71742.84375	126741.1640625	139760.125	147765.90625	146077.859375	38692.4296875	42609.21875	38507.51953125	32850.27734375	60701.66015625	60164.7421875	57915.296875	51719.70703125	427230	426145	368483	363278	62354	99270	69037	75627	179349	216156	195424	190201	214243.8125	464526.96879999898	252720.57810000001	450163.40629999898	71107.421879999907	73318.992190000004	72049.46875	75906.203129999907	70532.84375	63827.875	66074.515629999907	67542.742190000004	302381	301322	309534	319221	82994	86432	97585	90581	191556	194984	186236	208767	231180.109399999	229291.39060000001	246704.64060000001	231422.95310000001	39057.023439999903	55487.417970000002	32055.421880000002	38866.3125	28615.550780000001	29516.380860000001	29672.757809999901	43921.398439999903	129572.304699999	124194.0156	126736.976599999	138472.7188	48645.078130000002	37658.367189999903	53113.53125	60015.121090000001	42317.070310000003	37476.824220000002	40376.496090000001	28957.320309999901	154581.3438	157706.296899999	156106.9063	166797.1563	30898.664059999901	25572.693360000001	24555.226559999901	24791.630860000001	28333.34375	30006.933590000001	21686.089840000001	25026.087889999901	561649.9375	551474.8125	511361.875	569417.8125	449824.25	451553.15629999898	432915.75	507602.75	215922.1563	192722.375	215059.51560000001	271490	126274.375	103061.32030000001	108577.00780000001	105086.4531	46881.496090000001	23543.271479999901	29744.695309999901	30712.484380000002	36990.824220000002	31895.01367	34079.734380000002	27257.933590000001	166235.875	176877.859399999	185980.859399999	179352.125	30224.087889999901	21115.585940000001	20327.287110000001	22286.880860000001	21512.992190000001	17099.064450000002	21362.648440000001	29691.990229999901	148584.1875	155150.609399999	156962.8125	154814.4375	36438.773439999903	40289.082029999903	34971.003909999898	32837.238279999903	33820.726560000003	35365.160159999898	32478.3417999999	33010.097659999898	183965	164986	171798	178838	83395	68487	71924	73580	137477	135305	162962	152062
BRI3BP	Q8WY22	Q8WY22	NA	NA	NA	NA	NA	NA	NA	NA	NA	NA	NA	NA	NA	NA	NA	NA	NA	NA	NA	NA	NA	NA	NA	NA	NA	NA	NA	NA	NA	NA	NA	NA	NA	NA	NA	NA	NA	NA	NA	NA	NA	NA	NA	NA	NA	NA	NA	NA	63184.01953125	48078.8671875	47800.95703125	37350.21484375	39358.453125	3078.33251953125	4324.16552734375	5044.5576171875	2823.99658203125	35691.3515625	686.37341308593705	47101.22265625	NA	NA	NA	NA	NA	NA	NA	NA	NA	NA	NA	NA	31087.914059999901	38657.886720000002	32894.816409999898	32377.339840000001	30945.226559999901	38622.070310000003	29719.521479999901	46498.894529999903	NA	19970.193360000001	18162.412110000001	15825.36133	NA	NA	NA	NA	NA	NA	NA	NA	NA	NA	NA	NA	17144.5917999999	5586.404297	11839.418949999899	6331.4760740000002	62601.550779999903	10059.95801	45028.167970000002	58490.660159999898	13268.349609999899	12252.07129	25270.79492	56000.21875	34901.457029999903	36533.929689999903	34196.660159999898	31288.38867	19883.646479999901	NA	33321.390630000002	NA	NA	NA	16490.947270000001	24299.703130000002	35244.121090000001	33107.8125	34467.503909999898	40803.59375	27880.03125	20277.849610000001	24623.931639999901	35679.539060000003	29263.339840000001	31714.445309999901	54735.972659999898	50724.417970000002	188865.39060000001	161157.3125	194255.875	160341.8125	171879.421899999	246832.4688	216434.9063	236983.9063	142716.359399999	157857.0625	204157.171899999	158797.8438	26004.4042999999	NA	8263.3339840000008	NA	28962.994139999901	33347.660159999898	24882.8554699999	19822.724610000001	30863.958979999901	16391.269530000001	NA	21621.609380000002	15605.164059999899	16942.023440000001	23829.273440000001	22600.2167999999	27450.929690000001	19971.1992199999	37849.207029999903	29629.556639999901	8742.9003909999901	13353.68262	10914.14453	9066.6621090000008	156574.9688	59880.238279999903	37815.867189999903	84577.820309999894	20909.13867	24931.583979999901	35286.753909999898	23083.26758	24367.658200000002	20451.634770000001	17322.1679699999	42305.785159999898	NA	NA	NA	NA	NA	NA	NA	NA	NA	NA	NA	NA
BBX	Q8WY36	Q8WY36	7279.65185546875	7466.2958984375	2673.78442382812	5263.93408203125	NA	NA	NA	NA	5859.4248046875	NA	NA	NA	NA	NA	NA	NA	4735.10498046875	NA	2377.09033203125	NA	NA	NA	NA	NA	8276.2470703125	8639.4775390625	3633.13745117187	6856.93701171875	4145.82568359375	6799.02978515625	NA	NA	6848.85986328125	8402.158203125	9001.3740234375	6373.9462890625	5357.73828125	5607.6416015625	3053.28515625	4433.982421875	9015.6328125	NA	NA	6135.85546875	11579.330078125	4808.06396484375	6677.09765625	7638.806640625	67587.9140625	40357.015625	70618.859375	74637.1328125	51266.3984375	26347.76171875	44739.36328125	44653.3671875	46072.8671875	25381.892578125	47676.796875	51807.03515625	15117	15085	18301	12584	10980	5598	9072	8972	5689	7428	6815	7198	NA	NA	NA	NA	NA	NA	NA	NA	NA	NA	NA	NA	12793	11089	13003	13249	11687	11050	11023	9360	9220	13851	8958	8827	NA	NA	NA	NA	NA	NA	NA	NA	128537.289099999	NA	NA	NA	32604.83008	71846.648440000004	97165.34375	29488.494139999901	NA	NA	255193.7188	NA	NA	NA	267322.59379999898	NA	11356.50195	9633.2519530000009	10587.912109999899	7819.6416019999897	2137.968018	5070.705078	5768.0009769999897	5172.2885740000002	2550.6220699999899	7294.0131840000004	5485.0444340000004	7063.4506840000004	167059.7188	59438.613279999903	97390.234379999907	61720.53125	NA	NA	136452.95310000001	180195.25	107727.96090000001	108170.00780000001	113191.6875	165148.5625	NA	NA	NA	NA	NA	NA	NA	NA	498896.96879999898	NA	NA	NA	5892.9858400000003	4455.1694340000004	5639.1547849999897	6365.0205079999896	5794.3715819999898	4527.0664059999899	7673.8745120000003	6534.8989259999898	2581.7561040000001	5243.2534180000002	5312.7436520000001	4449.6972660000001	6643.5385740000002	7697.2973629999897	7120.0273440000001	6698.466797	7006.8715819999898	8768.0703130000002	6669.5805659999896	6690.4003910000001	6893.4580079999896	8693.5107420000004	6396.5297849999897	5365.9409180000002	8780	7144	8643	9183	6734	8105	4533	7487	10016	5717	5033	5533
PPM1E	Q8WY54	Q8WY54	NA	NA	NA	NA	NA	NA	NA	NA	NA	NA	NA	NA	NA	NA	NA	NA	NA	NA	NA	NA	NA	NA	NA	NA	NA	NA	NA	NA	NA	NA	NA	NA	NA	NA	NA	NA	NA	NA	NA	NA	NA	NA	NA	NA	NA	NA	NA	NA	NA	NA	NA	NA	NA	NA	NA	NA	NA	NA	NA	NA	NA	NA	NA	NA	NA	NA	NA	NA	NA	NA	NA	NA	NA	NA	NA	NA	NA	NA	NA	NA	NA	NA	NA	NA	NA	NA	NA	NA	NA	NA	NA	NA	NA	NA	NA	NA	NA	NA	NA	NA	NA	NA	NA	NA	NA	NA	NA	NA	NA	NA	NA	NA	NA	NA	NA	NA	NA	NA	NA	NA	NA	NA	NA	NA	NA	NA	NA	NA	NA	NA	NA	NA	NA	NA	NA	NA	NA	NA	NA	NA	NA	NA	NA	NA	NA	NA	NA	NA	NA	NA	NA	NA	NA	NA	NA	NA	NA	NA	NA	NA	NA	NA	NA	NA	NA	NA	NA	1318.1137699999899	14215.21875	6632.658203	8133.8242190000001	7673.2304690000001	5171.7226559999899	5248.8334960000002	3334.9794919999899	3971.453125	5495.9433589999899	4321.6572269999897	NA	1495.6483149999899	NA	NA	NA	NA	NA	NA	NA	NA	NA	NA	NA	NA
THAP4	Q8WY91	Q8WY91	NA	NA	NA	NA	NA	NA	NA	NA	NA	NA	NA	NA	NA	NA	NA	NA	NA	NA	NA	NA	NA	NA	NA	NA	NA	NA	NA	NA	NA	NA	NA	NA	NA	NA	NA	NA	NA	NA	NA	NA	NA	NA	NA	NA	NA	NA	NA	NA	3768.72216796875	3830.9697265625	3282.28295898437	3190.35229492187	3819.72534179687	1762.66918945312	3190.04956054687	1697.56640625	292.94143676757801	929.80938720703102	3015.53491210937	2454.30053710937	NA	NA	NA	NA	NA	NA	NA	NA	NA	NA	NA	NA	NA	NA	NA	NA	NA	NA	NA	NA	NA	NA	NA	NA	NA	NA	NA	NA	NA	NA	NA	NA	NA	NA	NA	NA	NA	NA	NA	NA	NA	NA	NA	NA	NA	NA	NA	NA	NA	NA	NA	NA	NA	NA	NA	NA	NA	NA	NA	NA	NA	NA	NA	NA	NA	NA	NA	NA	NA	NA	NA	NA	NA	NA	NA	NA	NA	NA	NA	NA	NA	NA	NA	NA	NA	NA	NA	NA	NA	NA	NA	NA	NA	NA	NA	NA	491.68667599999901	1202.7108149999899	333.0997314	NA	NA	NA	NA	NA	NA	NA	NA	NA	NA	NA	NA	NA	NA	NA	NA	NA	NA	NA	NA	NA	NA	NA	NA	NA	NA	NA	NA	NA	NA	NA	NA	NA
IFT81	Q8WYA0	Q8WYA0	NA	NA	NA	NA	NA	NA	NA	NA	NA	NA	NA	NA	NA	NA	NA	NA	NA	NA	NA	NA	NA	NA	NA	NA	NA	NA	NA	NA	NA	NA	NA	NA	NA	NA	NA	NA	NA	NA	NA	NA	NA	NA	NA	NA	NA	NA	NA	NA	570.59747314453102	1090.08679199218	584.50866699218705	1270.001953125	1069.4287109375	1226.1123046875	930.485595703125	1274.74865722656	965.33337402343705	1484.42492675781	849.86437988281205	1031.35534667968	9569	7912	27	3694	814	5181	3160	4112	8769	7533	7989	10100	NA	NA	NA	NA	NA	NA	NA	NA	NA	NA	NA	NA	4612	8207	8106	8040	6042	4676	4957	5119	7548	3171	4085	10114	NA	NA	NA	NA	NA	NA	NA	NA	NA	NA	NA	1	2.9018523690000002	NA	NA	NA	NA	NA	NA	NA	NA	NA	NA	NA	10750.29492	12314.75	10621.375980000001	10001.089840000001	8571.38867199999	9123.77929699999	7031.3774409999896	2937.6030270000001	10236.858399999899	11353.577149999899	10109.15625	11870.712890000001	NA	NA	NA	NA	NA	NA	NA	NA	NA	NA	NA	NA	NA	NA	NA	NA	NA	NA	NA	NA	NA	NA	NA	NA	8614.9316409999901	9021.60742199999	4519.1826170000004	8144.1987300000001	7540.2529299999896	6991.0512699999899	6805.2524409999896	6742.173828	13595.2207	16783.54492	13820.575199999899	11398.119140000001	10571.00488	10717.045899999899	11939.967769999899	11412.32617	7916.4912109999896	9037.6054690000001	9080.5048829999905	8548.1591800000006	10775.10938	9770.8486329999905	9435.9101559999908	8654.4541019999906	5440	7368	8030	7646	8221	8216	6649	4564	8807	9022	6984	6511
CTNNBL1	Q8WYA6	Q8WYA6	112423.90625	112393.96875	111177.2421875	98593.1796875	53479.9375	53749.5703125	50674.48046875	56120.5390625	48805.328125	54716.10546875	53042.9140625	48591.3203125	60133.890625	62910.66796875	64182.234375	73545.421875	92896.515625	84535	90892.09375	84562.3203125	86163.59375	88183.203125	80183.5	86478.015625	104646.6171875	91616.6015625	99098.4140625	85236.6484375	64928.609375	58781.92578125	79935.296875	62878.0234375	63966.52734375	61365.64453125	64880.58203125	59323.09375	64248.953125	64930.53515625	60927.37890625	65828.015625	121946.7265625	108080.6171875	125700.6171875	132324.453125	87989.6015625	94670.1640625	95114.71875	92830.703125	13149.201171875	10255.5927734375	10869.046875	19405.080078125	9093.556640625	8314.2890625	8581.7578125	7391.05322265625	10249.1064453125	5323.87939453125	13175.23046875	6670.9794921875	170501	178529	182924	174210	133293	113756	129927	144491	154984	179168	154404	155729	163083.375	501789.71879999898	181567.375	286585.4375	118399.4219	115628.9688	132579.046899999	136710.76560000001	111747.5313	130691.0313	118177.88280000001	91059.585940000004	172357	175864	177102	160232	118340	116247	137383	140085	136012	147702	150780	153133	127275.6719	126480.4531	134840.734399999	148786.671899999	76264.101559999894	86801.78125	70240.96875	71531.539059999894	87129.390629999907	80639.03125	82436.96875	77176.101559999894	130169.9375	138831.859399999	123513.7813	126948.5156	94124.828129999907	114936.0625	103104.96090000001	120632.25780000001	91922.5625	94816.53125	86034.492190000004	90770.007809999894	178033.125	173468.6563	185537.7813	173754.51560000001	100885.6094	101506.2813	100164.125	110473.19530000001	108575.2813	104597.539099999	91810.835940000004	91678.382809999894	214970.39060000001	247388.375	209735.57810000001	213921.3125	215355.5	216655.6875	230802.1875	257201.671899999	158562.6875	127127.2969	146108.0938	162829.796899999	80081.46875	119164.3906	109759.242199999	103585.617199999	60238.128909999898	63279.3125	63351.710939999903	63091.976560000003	61289.867189999903	48800.46875	52338.601560000003	44478.277340000001	138696.9375	135417.609399999	132789.82810000001	137195.51560000001	86542.640629999907	79057.03125	82384.078129999907	85999.382809999894	86771.5	87651.84375	85191.585940000004	87833.492190000004	186670.4688	179566.07810000001	165033.484399999	173153.1875	117776.9219	120388.32030000001	119215.14840000001	114856.0781	101447.4219	98879.8125	108550.7344	111464.3438	85414	82791	97587	99882	113382	116888	97834	111306	81413	81115	84497	76364
KAT6B	Q8WYB5	Q8WYB5	NA	NA	NA	NA	NA	NA	NA	NA	NA	NA	NA	NA	NA	NA	NA	NA	NA	NA	NA	NA	NA	NA	NA	NA	NA	NA	NA	NA	NA	NA	NA	NA	NA	NA	NA	NA	NA	NA	NA	NA	NA	NA	NA	NA	NA	NA	NA	NA	984.83929443359204	2477.3955078125	1091.28771972656	913.69525146484204	0.93060326576232799	210.97912597656099	447.79605102539	1811.05810546875	1851.42907714843	2144.93872070312	1337.71032714843	1741.72680664062	NA	NA	NA	NA	NA	NA	NA	NA	NA	NA	NA	NA	13161.467769999899	22670.253909999901	18599.73242	23143.0742199999	NA	3141.1772460000002	10235.412109999899	10552.271479999899	NA	NA	NA	12219.79297	NA	NA	NA	NA	NA	NA	NA	NA	NA	NA	NA	NA	9140.6738280000009	5485.3334960000002	2642.9350589999899	13383.79883	9479.4345699999903	10627.95703	8439.2617190000001	3952.7521969999898	16894.23633	15562.532230000001	NA	8241.3300780000009	9443.6806639999904	4136.5566410000001	18897.052729999901	NA	11653.668949999899	NA	9581.5908199999903	9903.2744139999904	6955.8515630000002	NA	NA	11661.003909999899	42586.253909999898	42566.230470000002	33283.84375	51097.550779999903	20525.8554699999	12917.87988	57223.679689999903	42296.574220000002	33408.867189999903	28145.412110000001	49603.585939999903	30527.953130000002	20665.2617199999	35003.359380000002	35502.832029999903	49799.308590000001	32622.865229999901	39363.824220000002	39292.425779999903	72110.34375	25731.556639999901	32176.88867	43007.519529999903	76909.78125	35580.574220000002	21563.941409999901	40196.269529999903	17967.148440000001	52932.820310000003	20954.925780000001	27271.734380000002	80484.101559999894	59079.566409999898	35635.117189999903	63023.480470000002	29575.484380000002	30866.671880000002	31884.335940000001	39667.015630000002	37484.375	34889.164060000003	32334.429690000001	37468.804689999903	35618.136720000002	17473.941409999901	23216.457030000001	37536.503909999898	22058.021479999901	51752	49566.726560000003	31993.04883	25631.335940000001	29329.433590000001	45154.589840000001	50927.433590000001	44050.175779999903	48744.101560000003	42484.84375	43000.929689999903	51525.5625	NA	NA	NA	NA	NA	NA	NA	NA	NA	NA	NA	NA
ING5	Q8WYH8	Q8WYH8	8490.63671875	6029.02978515625	8134.09912109375	10812.580078125	NA	3742.02392578125	3802.54858398437	6289.5947265625	NA	NA	NA	NA	NA	6848.73193359375	NA	6702.23388671875	8453.486328125	5714.87109375	7190.89404296875	7438.72265625	3962.09545898437	2527.47192382812	6194.79931640625	6336.4453125	6181.6484375	10067.626953125	9431.69140625	NA	NA	NA	11065.2109375	NA	NA	NA	8414.4111328125	8516.4384765625	NA	NA	NA	NA	NA	NA	NA	NA	NA	6051.2255859375	4947.75	5887.5615234375	NA	NA	NA	NA	NA	NA	NA	NA	NA	NA	NA	NA	NA	NA	NA	NA	NA	NA	NA	NA	NA	NA	NA	NA	33794.203130000002	61101.375	37205.707029999903	58042.03125	11464.815430000001	37106.992189999903	39695.0625	37384.199220000002	43268.601560000003	45526.460939999903	53737.214840000001	44204.863279999903	NA	NA	NA	NA	NA	NA	NA	NA	NA	NA	NA	NA	14237.014649999899	38449.171880000002	NA	216592.32810000001	NA	16481.32617	15988.16699	18530.273440000001	348381.03129999898	344800.875	NA	17181.689450000002	27001.662110000001	56898.214840000001	43279.757810000003	26037.677729999901	121966.6406	NA	100386.742199999	66817.585940000004	NA	NA	129416.39840000001	62619.105470000002	3746.5288089999899	4435.5048829999896	4415.0649409999896	NA	NA	NA	NA	NA	NA	NA	NA	NA	224329.20310000001	186450.4375	228496.0938	159673.2188	216966.01560000001	156764.375	231434.5	376232.75	152184.45310000001	122038.0625	74048.054690000004	97124.015629999907	NA	NA	58272.175779999903	52942.09375	86874.445309999894	NA	NA	11362.79883	NA	NA	55170.902340000001	140926.20310000001	NA	NA	3481.1750489999899	NA	3782.0285640000002	3281.4133299999899	NA	NA	NA	NA	NA	NA	NA	NA	NA	2584.6345209999899	1979.362183	NA	5069.173828	5318.9589839999899	NA	NA	NA	NA	NA	NA	NA	NA	NA	NA	NA	NA	NA	NA	NA	NA
SEPTIN1	Q8WYJ6	Q8WYJ6	NA	NA	NA	NA	NA	NA	NA	NA	NA	NA	NA	NA	NA	NA	NA	NA	NA	NA	NA	NA	NA	NA	NA	NA	NA	NA	NA	NA	NA	NA	NA	NA	NA	NA	NA	NA	NA	NA	NA	NA	NA	NA	NA	NA	NA	NA	NA	NA	NA	NA	NA	NA	NA	NA	NA	NA	NA	NA	NA	NA	NA	NA	NA	NA	NA	NA	NA	NA	NA	NA	NA	NA	1842.7899170000001	NA	33552.714840000001	NA	4821.595703	NA	18497.658200000002	49547.566409999898	52807.179689999903	NA	NA	NA	NA	NA	NA	NA	NA	NA	NA	NA	NA	NA	NA	NA	40842.773439999903	NA	NA	48877.476560000003	180052.8438	NA	28020.144530000001	36379.742189999903	NA	64016.0625	15593.195309999899	4201.3164059999899	NA	NA	NA	NA	117259.71090000001	NA	NA	166244.76560000001	NA	NA	95841.640629999907	NA	699960.1875	356347.75	NA	9123.5898440000001	1322147.5	15321275	NA	6550.3896480000003	17063160	21987656	NA	16881.001950000002	532613.9375	559443.3125	358472.0625	337311.9375	391743.59379999898	539626.125	486542.125	501490.09379999898	348727.625	396883.9375	369075	408133	15099.572270000001	18208.650389999901	9994.7460940000001	NA	NA	8800.2558590000008	NA	39022.011720000002	NA	NA	3260.0852049999899	NA	645810.25	NA	986744.875	NA	NA	62590.835939999903	24561.0625	748707.25	684397.625	1125915.75	1164711.125	1121428.125	21566.175780000001	1082.1367190000001	120942.2656	58972.886720000002	120216.46090000001	101277.83590000001	129547.617199999	110988.375	414372.6875	96075.070309999894	149191.39060000001	105526.1094	NA	NA	NA	NA	NA	NA	NA	NA	NA	NA	NA	NA
SSH1	Q8WYL5	Q8WYL5	58627.5546875	48924.765625	52334.6484375	46901.9765625	52781.92578125	58095.6171875	57007.84375	51718.3671875	64146.6484375	61697.1015625	60748.65625	55594.84375	44075.9296875	41399.671875	48813.0078125	43967.98828125	57734.85546875	59919.6640625	60717.5390625	64759.5078125	30943.599609375	30626.365234375	31247.197265625	30624.919921875	63596.1015625	62232.33984375	63871.75	64092.70703125	50158.74609375	49198.484375	56598.6328125	51992.8671875	56903.0390625	58537.98828125	62422.1875	60938.03125	59315.50390625	67071.765625	57557.8984375	67773.0625	55781.2578125	62329.2578125	52668.2890625	64255.1015625	38549.86328125	38575.484375	43002.82421875	37709.84765625	31512.39453125	33197.640625	28049.76171875	34132.71875	38822.37109375	41722.140625	46816.91015625	42077.7734375	39182.8203125	33177.4296875	35661.79296875	42359.4375	23356	27656	16263	28883	14031	26919	25813	21926	16362	27526	29588	11398	20700.613280000001	38102.128909999898	26316.412110000001	40377.441409999898	28344.890630000002	22633.4375	30565.0605499999	30358.376950000002	28047.083979999901	30416.429690000001	26900.421880000002	33497.761720000002	14739	11296	13790	15249	43903	37049	33107	35917	18910	18911	22125	10974	95099.40625	92198.648440000004	74638.851559999894	91403.945309999894	136834.625	142912.734399999	123215.0313	122558.492199999	69630.1875	65810.625	83328.59375	72697.664059999894	53622.65625	49303.628909999898	50009.097659999898	52953.539060000003	56166.171880000002	67856.023440000004	64113.214840000001	54993.101560000003	68302.539059999894	64804.128909999898	59796.488279999903	65536.476559999894	67533.171879999907	69676.695309999894	68103.453129999907	70619	58547.265630000002	59243.90625	53822.71875	56834.097659999898	65600.429690000004	66224.085940000004	59010.828130000002	58081.570310000003	25047.21875	29750.306639999901	28925.777340000001	14011.89453	31694.2929699999	21390.66992	18976.900389999901	23884.421880000002	30889.234380000002	39790.070310000003	31094.17383	31891.23242	46796.335939999903	48601.328130000002	45636.628909999898	41935.152340000001	51678.640630000002	52554.449220000002	45918.253909999898	48422.796880000002	47260.269529999903	41618.839840000001	51322.847659999898	39141.296880000002	55675.007810000003	51300.546880000002	49876.820310000003	46392.199220000002	42550.070310000003	46846.351560000003	42355.597659999898	42511.917970000002	76794.5	73154.148440000004	73100.765629999907	77388.914059999894	77596.726559999894	53684.59375	61615.695310000003	45629.039060000003	78266.78125	75439.695309999894	85058.6875	79025.304690000004	95919.296879999907	88282.421879999907	85484.523440000004	69410.835940000004	53496	43406	50581	47199	48344	54141	40492	44295	46495	44900	47091	56462
ATG4A	Q8WYN0	Q8WYN0	6920.05859375	6524.32763671875	6510.53662109375	4047.05541992187	9172.8125	9785.77734375	7171.90380859375	10077.291015625	5230.50439453125	9212.1484375	8450.9140625	4378.447265625	15112.0458984375	13629.140625	10858.8330078125	18074.140625	6642.15478515625	8303.822265625	7347.74365234375	5426.27783203125	11215.5380859375	8081.4853515625	9827.8037109375	10654.5693359375	8151.69482421875	5635.890625	6219.9267578125	7686.4814453125	13864.544921875	11913.6552734375	16197.0625	10947.48046875	5611.48193359375	6196.29736328125	9356.791015625	7360.0390625	4556.87890625	9467.5859375	11441.3876953125	8122.94921875	6856.86279296875	8608.6240234375	9328.525390625	5306.30078125	23208.25390625	19234.748046875	23292.205078125	21917.974609375	1191.51770019531	2088.31909179687	933.88323974609204	1304.09130859375	2489.78735351562	3048.47387695312	2693.4775390625	1808.66052246093	1795.77478027343	2127.87036132812	1457.09094238281	1511.32495117187	16180	15559	6961	19413	15800	16648	13669	22029	11046	15064	28907	14206	44016.445310000003	51243.582029999903	46754.792970000002	53952.753909999898	46527.90625	45755.855470000002	48922.273439999903	49237.332029999903	36586.203130000002	37336.210939999903	47867.285159999898	49935.101560000003	9644	11644	9967	8624	9078	11085	12586	9494	9164	14515	15104	6088	16130.42383	11135.719730000001	6547.6625979999899	6061.8862300000001	10562.87012	NA	12959.502930000001	12224.994140000001	8148.9663090000004	15204.30371	10658.24805	11985.775390000001	23009.51758	22215.521479999901	21652.04883	17151.398440000001	22033.671880000002	30555.345700000002	19335.203130000002	35123.015630000002	27203.644530000001	23608.160159999901	25948.953130000002	28082.025389999901	12132.79688	8803.6201170000004	10969.35742	11203.32422	15854.45117	10654.456050000001	11986.2207	13718.077149999899	12325.456050000001	9850.3642579999905	11243.95508	11214.630859999899	6087.7211909999896	8058.8784180000002	11389.01953	6752.7641599999897	13310.35059	15479.86133	14294.06934	14799.166020000001	9459.2460940000001	12292.81934	13616.05176	NA	12182.587890000001	11941.360350000001	16806.332030000001	17582.724610000001	13193.88184	2661.4182129999899	12270.07324	13932.746090000001	14454.05078	18370.128909999901	10935.74316	16033.177729999899	15801.74805	12649.384770000001	13830.974609999899	16292.816409999899	12725.204100000001	16767.009770000001	15280.327149999899	14795.467769999899	11903.58301	12333.898440000001	12021.66797	11233.407230000001	28513.837889999901	20018.960940000001	20608.070309999901	22227.6855499999	17543.974610000001	16238.02441	14481.9082	17585.1855499999	18043.945309999901	17969.925780000001	20814.01758	16636.625	37960	7398	9704	14153	34022	2103	13418	19204	19540	38999	7992	44134
RIN2	Q8WYP3	Q8WYP3	13000.8955078125	19130.50390625	14226.068359375	17227.296875	12423.0166015625	7389.29833984375	11752.0439453125	10018.0068359375	8517.55859375	9272.0537109375	9843.1826171875	11712.78515625	3333.04956054687	NA	33213.2890625	12737.17578125	19459.25	21824.236328125	21029.46875	22105.4921875	12714.654296875	14479.796875	10942.23046875	12479.4775390625	6008.72412109375	5961.45947265625	5786.97265625	4826.04443359375	10027.7236328125	9640.453125	11155.1171875	7889.06298828125	3487.39575195312	6181.03662109375	5403.97314453125	4783.28564453125	9358.734375	5104.171875	8348.4130859375	7387.22021484375	NA	4616.94384765625	2022.61706542968	5221.11376953125	8031.13427734375	9135.5244140625	9809.9599609375	8428.3955078125	2681.619140625	2790.9423828125	3586.25170898437	4761.8623046875	4184.4228515625	3658.40942382812	2376.17919921875	4541.1591796875	5407.7841796875	4192.94287109375	5131.76708984375	5200.4990234375	NA	NA	NA	NA	NA	NA	NA	NA	NA	NA	NA	NA	12268.23438	19082.54492	14610.63672	21591.976559999901	8099.8276370000003	13389.240229999899	17663.3242199999	13668.48438	11434.311519999899	8279.8642579999905	11953.436519999899	14286.575199999899	NA	NA	NA	NA	NA	NA	NA	NA	NA	NA	NA	NA	1983.9954829999899	9023.8447269999906	17594.51367	648.78448490000005	4765.7124020000001	NA	3501.899414	9561.1787110000005	7927.7475590000004	25765.939450000002	8149.4931640000004	6164.6889650000003	12677.95996	12560.43945	23874.644530000001	14503.252930000001	9327.3466800000006	11495.39941	11216.621090000001	10597.20801	9222.1289059999908	4526.1684569999898	11628.677729999899	8350.41992199999	NA	NA	NA	NA	NA	NA	NA	NA	NA	NA	NA	NA	6517.8789059999899	9298.5576170000004	8640.3876949999903	NA	NA	NA	NA	NA	13375.13379	4387.2475590000004	8843.0078130000002	NA	11486.108399999899	8265.1640630000002	NA	NA	7755.0058589999899	6727.5874020000001	7888.7421880000002	NA	12368.50488	10867.41309	14006.628909999899	13536.244140000001	NA	NA	NA	NA	NA	NA	NA	NA	NA	NA	NA	NA	NA	NA	NA	NA	NA	NA	NA	NA	NA	NA	NA	NA	NA	NA	NA	NA	NA	NA	NA	NA	NA	NA	NA	NA
AHCTF1	Q8WYP5	Q8WYP5	40717.05859375	41714.71484375	45816.8828125	42312.22265625	16657.478515625	18160.06640625	19876.001953125	15810.6220703125	17894.96875	16733.5859375	16639.98828125	16909.49609375	21178.361328125	28303.365234375	24163.365234375	29636.962890625	34861.8515625	32553.005859375	34788.0546875	34038.49609375	31814.517578125	28643.00390625	32269.427734375	30544.431640625	33327.375	34565.53125	33407.109375	26638.25390625	21453.72265625	20767.375	29894.306640625	19689.091796875	19658.998046875	22356.302734375	20039.6953125	22902.78125	26294.763671875	29474.8125	26377.74609375	30375.369140625	33278.93359375	34977.06640625	31583.74609375	32553.55859375	29954.158203125	29125.970703125	29894.009765625	25751.376953125	29366.44140625	30299.6953125	29544.134765625	30127.1953125	19021.82421875	19327.08203125	18236.544921875	16918.763671875	16684.693359375	18344.759765625	19426.359375	18224.890625	126286	127076	195386	178161	73754	75527	70528	68078	83962	76074	77740	80113	33572.148439999903	69850.234379999907	36367.945310000003	53060.636720000002	20417.316409999901	25737.066409999901	25148.314450000002	29766.1054699999	19222.277340000001	19183.595700000002	18516.214840000001	17868.0429699999	116258	113678	116056	117900	53610	53772	50282	53841	70502	70038	68542	69802	43817.199220000002	40258.902340000001	48667.246090000001	52923.953130000002	17098.035159999901	18003.632809999901	19483.652340000001	15901.097659999899	19245.2304699999	20892.615229999901	23900.224610000001	22640.789059999901	41925.570310000003	41435.113279999903	40164.972659999898	44946.738279999903	24054.898440000001	30198.5625	27967.650389999901	26129.875	27808.4355499999	32325.98242	34132.199220000002	26119.289059999901	53600.125	48731.972659999898	50447.8125	52218.636720000002	33611.433590000001	36339.332029999903	37377.128909999898	35346.578130000002	42291.828130000002	39633.011720000002	43243.003909999898	37718.75	90394.375	79549.023440000004	80344.09375	80360.132809999894	86302.6875	81085.5625	85924.585940000004	85307.070309999894	37151.8125	44666.511720000002	43475.78125	47665.691409999898	14387.525390000001	10867.996090000001	12787.27051	18111.041020000001	14229.60254	13927.29883	19652.640630000002	9537.3867190000001	18946.021479999901	13234.71387	13177.191409999899	12412.61328	47177.664060000003	49919.421880000002	44622.132810000003	46454.503909999898	25081.068360000001	25604.734380000002	25263.910159999901	27692.277340000001	17862.537110000001	19595.679690000001	20805.376950000002	21005.0117199999	50188.566409999898	47817.605470000002	44664.679689999903	44727.46875	31665.3867199999	33280.003909999898	30578.476559999901	29182.052729999901	22906.394530000001	23644.558590000001	23670.318360000001	22515.033200000002	91773	95354	93642	94813	99151	92662	92232	95508	88801	83116	86613	82361
CHCHD10	Q8WYQ3	Q8WYQ3	NA	6131.6826171875	NA	NA	NA	NA	NA	NA	NA	NA	NA	NA	NA	NA	13070.171875	NA	9078.517578125	NA	NA	NA	22479.75390625	NA	19497.306640625	NA	NA	NA	NA	NA	NA	NA	NA	NA	NA	NA	NA	NA	30382.154296875	19150.412109375	30861.345703125	28897.45703125	NA	14676.603515625	21470.97265625	39732.27734375	NA	NA	NA	NA	4566.31103515625	14591.73046875	5854.0068359375	3857.39624023437	11525.2470703125	25144.484375	30199.880859375	13705.01171875	29471.470703125	28184.892578125	29308.12890625	29132.095703125	NA	NA	NA	NA	NA	NA	NA	NA	NA	NA	NA	NA	NA	NA	NA	NA	NA	NA	NA	NA	NA	NA	NA	NA	NA	NA	NA	NA	NA	NA	NA	NA	NA	NA	NA	NA	NA	NA	NA	NA	NA	NA	NA	NA	NA	NA	NA	NA	NA	NA	NA	NA	NA	NA	NA	NA	NA	NA	NA	NA	NA	NA	NA	NA	NA	NA	NA	NA	NA	NA	NA	NA	114616.2344	88514.453129999907	106907.32030000001	108745.2656	NA	NA	NA	NA	NA	15522.18066	NA	NA	43252.355470000002	NA	23476.990229999901	49925.492189999903	31306.101559999901	NA	NA	NA	NA	NA	NA	47138.488279999903	NA	NA	NA	NA	NA	NA	NA	NA	NA	NA	NA	2333.8344729999899	NA	NA	NA	NA	NA	NA	NA	NA	NA	NA	NA	NA	NA	NA	NA	NA	NA	NA	NA	NA	NA	NA	NA	NA
DGCR8	Q8WYQ5	Q8WYQ5	11602.1201171875	10201.0810546875	15227.876953125	13581.93359375	5993.3095703125	7216.44677734375	4756.47900390625	5052.4404296875	4329.427734375	4821.08056640625	5441.90380859375	5877.00439453125	4103.3427734375	6247.79052734375	11868.1396484375	7305.0498046875	10257.38671875	6552.48046875	7821.080078125	11128.8994140625	7105.54150390625	6116.69580078125	6854.32421875	3577.57739257812	7249.74658203125	4861.57568359375	6439.06396484375	6338.69970703125	3956.08325195312	NA	1948.54821777343	6233.46875	4424.47802734375	3078.248046875	6306.18408203125	6885.6884765625	3620.81201171875	4551.82275390625	7112.5498046875	7125.23291015625	11866.1689453125	8366.20703125	7631.82470703125	7050.14697265625	4395.06640625	3867.57958984375	4666.552734375	6340.27783203125	2358.74169921875	2912.33813476562	2630.23510742187	2566.50561523437	1765.71643066406	2577.13793945312	2527.85327148437	2181.75732421875	2153.74853515625	2170.52124023437	2202.45556640625	895.73968505859204	26066	24535	19643	22118	10053	13169	11568	9726	3223	9876	6409	4904	28242.109380000002	NA	27615.835940000001	23226.523440000001	22911.023440000001	31565.5292999999	23769.433590000001	13484.01172	10612.36426	19585.066409999901	25784.726559999901	17993.046880000002	16830	15573	16066	17003	13608	14160	14239	12243	14907	17539	17692	15548	25157.058590000001	9680.77929699999	21181.058590000001	36092.144529999903	19825.1875	12286.297850000001	12831.60254	NA	14997.23438	10859.632809999899	9567.71679699999	17781.4355499999	16903.958979999901	20582.552729999901	24976.60742	19197.929690000001	16849.9804699999	20904.757809999901	18721.296880000002	12083.91309	11950.48926	NA	NA	10845.94629	43536.054689999903	63306.042970000002	58178.007810000003	64646.113279999903	75841.578129999907	31809.875	94081.351559999894	46536.722659999898	39311.292970000002	42648.136720000002	53360.351560000003	32740.957030000001	57568.800779999903	15819.71191	50180.121090000001	29193.345700000002	79607.671879999907	72408.03125	42814.1875	40608.269529999903	22974.242190000001	29337.53125	27001.6367199999	36391.832029999903	25673.9042999999	19229.425780000001	25622.04492	19195.564450000002	13081.76758	NA	4715.34375	18749.072270000001	16435.8730499999	NA	NA	10906.39941	66124.203129999907	67221.4375	63888.789060000003	54455.527340000001	39004.765630000002	40968.59375	38823.484380000002	44695.207029999903	42618.664060000003	45252.113279999903	37599.816409999898	44310.328130000002	41466.429689999903	28548.5292999999	40761.917970000002	42747.75	49405.488279999903	36845.601560000003	46155.75	40543.96875	39156.957029999903	36398.679689999903	47448.570310000003	36037.636720000002	16212	18540	17066	18045	12544	7758	17414	8162	13144	14385	16472	14913
ZCCHC14	Q8WYQ9	Q8WYQ9	NA	NA	NA	NA	NA	NA	NA	NA	NA	NA	NA	NA	NA	NA	NA	NA	NA	NA	NA	NA	NA	NA	NA	NA	NA	NA	NA	NA	NA	NA	NA	NA	NA	NA	NA	NA	NA	NA	NA	NA	NA	NA	NA	NA	NA	NA	NA	NA	795.91766357421704	902.71447753906205	2285.09692382812	391.08334350585801	1566.4873046875	3320.18579101562	1224.42260742187	795.81408691406205	712.08770751953102	NA	2538.73046875	591.75354003906205	NA	NA	NA	NA	NA	NA	NA	NA	NA	NA	NA	NA	NA	NA	NA	NA	NA	NA	NA	NA	NA	NA	NA	NA	NA	NA	NA	NA	NA	NA	NA	NA	NA	NA	NA	NA	NA	NA	NA	NA	NA	NA	NA	NA	NA	NA	NA	NA	NA	NA	NA	NA	NA	NA	NA	NA	NA	NA	NA	NA	NA	NA	NA	NA	NA	NA	NA	NA	NA	NA	NA	NA	NA	NA	NA	NA	NA	NA	NA	NA	NA	NA	NA	NA	NA	NA	NA	NA	NA	NA	NA	NA	NA	NA	NA	NA	NA	NA	NA	NA	NA	NA	NA	NA	NA	NA	NA	NA	NA	NA	NA	NA	NA	NA	NA	NA	NA	NA	NA	NA	NA	NA	NA	NA	NA	NA	NA	NA	NA	NA	NA	NA
PIK3R5	Q8WYR1	Q8WYR1	NA	NA	NA	NA	NA	NA	NA	NA	NA	NA	NA	NA	NA	NA	NA	NA	NA	NA	NA	NA	NA	NA	NA	NA	NA	NA	NA	NA	NA	NA	NA	NA	NA	NA	NA	NA	NA	NA	NA	NA	NA	NA	NA	NA	NA	NA	NA	NA	NA	NA	NA	NA	NA	NA	NA	NA	NA	NA	NA	NA	NA	NA	NA	NA	NA	NA	NA	NA	NA	NA	NA	NA	NA	NA	NA	NA	NA	NA	NA	NA	NA	NA	NA	NA	NA	NA	NA	NA	NA	NA	NA	NA	NA	NA	NA	NA	NA	NA	NA	NA	NA	NA	7877.2124020000001	NA	NA	NA	NA	NA	NA	NA	NA	1880.9212649999899	NA	NA	NA	NA	NA	NA	NA	NA	247737.20310000001	248387.0313	236190.484399999	300500.5625	28126.369139999901	46910.585939999903	74518.320309999894	41414.3125	70541.507809999894	79171.679690000004	7992.3120120000003	3886.9958499999898	22623.0292999999	26437.5625	10284.559569999899	NA	12592.525390000001	16869.546880000002	NA	12186.28125	15761.372069999899	31778.64258	19289.632809999901	42028.863279999903	14898.193359999899	10647.918949999899	26792.103520000001	15910.19824	NA	NA	NA	6628.1821289999898	NA	1.0777416230000001	NA	NA	NA	NA	NA	NA	5978.9057620000003	NA	NA	NA	13691.412109999899	NA	2495.0546880000002	1562.161621	NA	NA	NA	NA	NA	NA	17045.3867199999	19258.17383	NA	NA	NA	7319.7553710000002	NA	NA	NA	NA	NA	NA	NA	NA	NA	NA	NA	NA
KCTD13	Q8WZ19	Q8WZ19	20385.37890625	19462.44921875	24722.732421875	17020.306640625	17706.6328125	12719.22265625	22290.716796875	12829.4775390625	NA	12407.6298828125	NA	NA	NA	NA	NA	NA	14359.8720703125	20627.826171875	21470.44140625	20602.85546875	15572.15234375	13719.806640625	11246.5546875	NA	20442.23046875	NA	NA	NA	21712.3671875	NA	2915.7705078125	7517.345703125	NA	16760.46484375	NA	NA	8392.3759765625	10150.91796875	NA	NA	NA	NA	NA	NA	10939.0458984375	NA	NA	NA	NA	NA	NA	NA	NA	NA	NA	NA	NA	NA	NA	NA	NA	NA	NA	NA	NA	NA	NA	NA	NA	NA	NA	NA	NA	NA	NA	NA	NA	NA	NA	NA	NA	NA	NA	NA	NA	NA	NA	NA	NA	NA	NA	NA	NA	NA	NA	NA	NA	NA	NA	NA	NA	NA	NA	NA	NA	NA	NA	NA	NA	NA	NA	NA	NA	NA	NA	NA	NA	NA	NA	NA	4436.2265630000002	NA	NA	4979.6767579999896	4552.7260740000002	4672.8798829999896	7346.8837890000004	7978.2666019999897	4288.5439450000003	5018.8217770000001	5216.3945309999899	3703.0395509999898	NA	NA	NA	NA	NA	NA	NA	NA	NA	NA	NA	NA	NA	NA	NA	NA	NA	NA	NA	NA	NA	NA	NA	NA	10135.33496	16407.019530000001	14203.724609999899	12052.556640000001	9630.6367190000001	5256.9731449999899	14036.721680000001	7498.7651370000003	10483.785159999899	NA	9579.6025389999904	9828.1367190000001	6085.6489259999898	8792.8857420000004	9795.0019530000009	10278.83008	7262.9921880000002	6372.765625	8104.9902339999899	8657.5585940000001	7976.4360349999897	4123.2255859999896	8635.4853519999906	9381.1894530000009	NA	NA	NA	NA	NA	NA	NA	NA	NA	NA	NA	NA
TTN	Q8WZ42	Q8WZ42	1217394.25	1317058.875	1096482.375	1402817	1043407.625	1069309.125	1384814.5	1219681.875	1232559.875	1305404.375	1299392	1273536	1377894.25	1328829.25	1388472.25	1468321.875	1324391.125	1202535	1304176.875	1008580.6875	1116066.125	1284717.625	1296545.25	1204237.5	1599516.875	1413678	1526124.5	890930.9375	1168724.875	1049142	1765594.375	1153080.125	999705.8125	1056181.25	946744	1119511	986841.1875	1017156.3125	1101075.625	1096142.25	1406921.5	1322403.625	1300123.75	1222317.625	1173184.25	1181029	1221896.75	864975.0625	NA	NA	NA	NA	NA	NA	NA	NA	NA	NA	NA	NA	NA	NA	NA	NA	NA	NA	NA	NA	NA	NA	NA	NA	42603.917970000002	47786.257810000003	40483.679689999903	39320.550779999903	40815.363279999903	27724.89258	27436.275389999901	27840.958979999901	24448.619139999901	33041.464840000001	27489.363280000001	43555.683590000001	NA	NA	NA	NA	NA	NA	NA	NA	NA	NA	NA	NA	26504.78125	38196.734380000002	27389.152340000001	26956.650389999901	46812.253909999898	46290.339840000001	41071.738279999903	42346.042970000002	35097.769529999903	33921.332029999903	32071.957030000001	38186.117189999903	31335.869139999901	34470.828130000002	31453.98242	26567.15625	38036.863279999903	10366.20996	33271.824220000002	21957.746090000001	21385.753909999901	66407.164059999894	31562.871090000001	40972.292970000002	41624.515630000002	34428.25	37167.421880000002	44506.003909999898	34219.578130000002	38772.183590000001	41485.71875	40788.070310000003	56613.613279999903	52488.832029999903	61086.4375	53039.765630000002	42337.242189999903	41296.976560000003	34017.863279999903	37241.035159999898	67931.953129999907	53161.722659999898	51680.238279999903	55473.042970000002	61735.261720000002	61943.472659999898	51085.660159999898	122665.9375	50326.703130000002	33680.523439999903	34836.378909999898	35658.1875	43300.816409999898	34973.554689999903	35798.285159999898	40022.316409999898	40859.523439999903	33033.535159999898	63476.351560000003	35100.976560000003	49471.355470000002	51893.523439999903	56376.027340000001	53879.851560000003	43635.070310000003	47968.304689999903	39262.949220000002	44699.570310000003	48893.882810000003	53244.742189999903	48847.097659999898	51094.882810000003	52618.761720000002	49052.300779999903	41103.507810000003	49125.90625	42388.796880000002	39895.839840000001	36508.039060000003	40116.40625	54396.394529999903	47519.851560000003	47648.292970000002	45409.914060000003	NA	NA	NA	NA	NA	NA	NA	NA	NA	NA	NA	NA
KLHL6	Q8WZ60	Q8WZ60	17495.9140625	8532.1611328125	11766.3212890625	16685.9921875	7920.5205078125	6407.5517578125	8432.3623046875	9681.8515625	13795.9052734375	11923.7529296875	10878.498046875	7536.486328125	NA	NA	NA	NA	11802.0341796875	16192.6318359375	18540.4140625	11856.39453125	8072.63134765625	14659.892578125	15583.16015625	14523.9423828125	23371.58203125	14783.7666015625	NA	5530.37646484375	15261.2705078125	8711.0791015625	14148.6689453125	4688.80517578125	12354.0498046875	10274.71875	7275.89501953125	10748.8115234375	7110.35009765625	5407.3134765625	NA	11074.48828125	NA	NA	NA	NA	22258.470703125	24155.01953125	12133.3515625	20694.58984375	NA	NA	NA	NA	NA	NA	NA	NA	NA	NA	NA	NA	NA	NA	NA	NA	NA	NA	NA	NA	NA	NA	NA	NA	14846.41504	37353.015630000002	15877.528319999899	30598.0605499999	11815.615229999899	15976.726559999899	5127.6367190000001	14044.04883	9923.9238280000009	5452.7871089999899	20769.808590000001	9036.7363280000009	NA	NA	NA	NA	NA	NA	NA	NA	NA	NA	NA	NA	5608.0717770000001	7594.4677730000003	2694.0097660000001	14460.41504	8993.2314449999903	5078.0717770000001	2901.001953	NA	7687.7807620000003	13270.005859999899	NA	NA	21743.490229999901	9168.3378909999901	10606.784180000001	5522.3842770000001	11769.681640000001	NA	11833.063480000001	NA	NA	NA	NA	23714.089840000001	NA	NA	NA	NA	NA	NA	NA	NA	NA	NA	NA	NA	26544.59375	16166.12012	14090.60938	11532.650390000001	22817.51367	11273.094730000001	14810.13672	23083.970700000002	16340.69434	16955.89258	8335.3623050000006	NA	22006.009770000001	10892.73047	NA	14943.56738	28119.113280000001	NA	NA	NA	21041.39258	17684.712889999901	NA	11171.53809	NA	NA	NA	NA	NA	NA	NA	NA	NA	NA	NA	NA	NA	NA	NA	NA	NA	NA	NA	NA	NA	NA	NA	NA	NA	NA	NA	NA	NA	NA	NA	NA	NA	NA	NA	NA
ARAP2	Q8WZ64	Q8WZ64	NA	NA	NA	NA	NA	NA	NA	NA	NA	NA	NA	NA	NA	NA	NA	NA	NA	NA	NA	NA	NA	NA	NA	NA	NA	NA	NA	NA	NA	NA	NA	NA	NA	NA	NA	NA	NA	NA	NA	NA	NA	NA	NA	NA	NA	NA	NA	NA	12250.818359375	11490.4580078125	11706.103515625	17039.94140625	15285.94921875	20542.412109375	10927.919921875	25559.982421875	27250.71484375	23543.337890625	23887.482421875	18810.13671875	NA	NA	NA	NA	NA	NA	NA	NA	NA	NA	NA	NA	NA	NA	NA	NA	NA	NA	NA	NA	NA	NA	NA	NA	NA	NA	NA	NA	NA	NA	NA	NA	NA	NA	NA	NA	NA	NA	NA	NA	NA	NA	NA	NA	NA	NA	NA	NA	NA	NA	NA	NA	NA	NA	NA	NA	NA	NA	NA	NA	NA	NA	NA	NA	NA	NA	NA	NA	8144.6328130000002	NA	NA	NA	20005.58008	16925.941409999901	16808.54492	16551.603520000001	14661.72754	9558.4628909999901	15991.70117	15863.55176	8026.3095700000003	8497.59179699999	6242.5419920000004	NA	NA	NA	NA	NA	NA	NA	NA	NA	NA	NA	NA	NA	NA	NA	NA	NA	NA	NA	NA	NA	NA	NA	NA	NA	NA	589.13452150000001	NA	1200.075928	8124.6997069999898	1724.591797	734.26196289999905	8542.7900389999904	1349.2044679999899	1769.0482179999899	3157.5798340000001	606.96752930000002	NA	NA	NA	NA	NA	NA	NA	NA	NA	NA	NA	NA
TMEM158	Q8WZ71	Q8WZ71	NA	NA	NA	NA	NA	NA	NA	NA	NA	NA	NA	16790.765625	6155.5400390625	NA	NA	NA	NA	NA	21072.72265625	NA	25237.30859375	36932.53125	46064.59375	40066.22265625	NA	NA	NA	NA	NA	NA	NA	NA	NA	NA	NA	NA	NA	NA	NA	NA	NA	NA	NA	NA	16100.7822265625	14176.6748046875	16959.38671875	14659.9013671875	NA	NA	NA	NA	NA	NA	NA	NA	NA	NA	NA	NA	NA	NA	NA	NA	NA	NA	NA	NA	NA	NA	NA	NA	NA	NA	NA	NA	NA	NA	NA	NA	NA	NA	NA	NA	NA	NA	NA	NA	NA	NA	NA	NA	NA	NA	NA	NA	NA	NA	NA	NA	NA	NA	NA	NA	NA	NA	NA	NA	NA	NA	NA	NA	NA	NA	NA	NA	NA	NA	NA	NA	NA	NA	NA	NA	NA	NA	NA	NA	NA	NA	NA	NA	NA	NA	NA	NA	NA	NA	NA	NA	NA	NA	NA	NA	NA	NA	NA	NA	NA	NA	NA	NA	NA	NA	NA	NA	NA	NA	NA	NA	NA	NA	NA	NA	NA	NA	NA	NA	NA	NA	NA	NA	NA	NA	NA	NA	NA	NA	NA	NA	NA	NA	NA	NA	NA	NA	NA	NA	NA	NA	NA	NA
RFFL	Q8WZ73	Q8WZ73	NA	NA	NA	NA	NA	NA	NA	NA	NA	NA	NA	NA	NA	NA	NA	NA	NA	NA	NA	NA	NA	NA	NA	NA	NA	NA	NA	NA	NA	NA	NA	NA	NA	NA	NA	NA	NA	NA	NA	NA	NA	NA	NA	NA	NA	NA	NA	NA	7665.09716796875	6250.26318359375	7395.96923828125	5900.537109375	9020.216796875	7297.287109375	9076.8759765625	7772.5390625	7837.9072265625	6967.8349609375	10062.814453125	6742.40283203125	NA	NA	NA	NA	NA	NA	NA	NA	NA	NA	NA	NA	22453.964840000001	NA	NA	17248.257809999901	7407.2548829999896	NA	1678.096802	NA	NA	NA	NA	NA	NA	NA	NA	NA	NA	NA	NA	NA	NA	NA	NA	NA	NA	NA	NA	NA	NA	NA	30890.578130000002	NA	NA	22703.48242	3495.3679200000001	87797.554690000004	NA	NA	NA	NA	NA	NA	NA	NA	36412.984380000002	20872.630860000001	NA	NA	NA	NA	6780.4423829999896	NA	NA	9000.3554690000001	NA	NA	NA	NA	6684.2001950000003	NA	33054.335939999903	77179.953129999907	74483.484379999907	28306.63867	89223.960940000004	67189.53125	69507.101559999894	123859.6719	57656.859380000002	51290.109380000002	74932.71875	140655.3438	NA	NA	NA	15200.08203	17428.7304699999	NA	73621.859379999907	97485.015629999907	NA	108984.02340000001	16679.693360000001	NA	NA	NA	NA	11216.342769999899	NA	9396.1689449999903	NA	NA	NA	1811.897217	NA	NA	18849.79492	9350.3271480000003	13134.12305	10806.545899999899	9104.3701170000004	3547.4265140000002	4027.9035640000002	6709.1645509999898	NA	6368.9135740000002	NA	NA	NA	NA	NA	NA	NA	NA	NA	NA	NA	NA	NA	NA
CTTNBP2	Q8WZ74	Q8WZ74	NA	NA	NA	NA	NA	NA	NA	NA	NA	NA	NA	NA	NA	NA	NA	NA	NA	NA	NA	NA	NA	NA	NA	NA	NA	NA	NA	NA	NA	NA	NA	NA	NA	NA	NA	NA	NA	NA	NA	NA	NA	NA	NA	NA	NA	NA	NA	NA	1027.46057128906	957.26171875	854.09197998046704	999.39520263671704	716.29351806640602	1011.51776123046	219.88212585449099	34.016838073730298	135.140197753905	NA	16.3597087860107	401.68151855468602	NA	NA	NA	NA	NA	NA	NA	NA	NA	NA	NA	NA	NA	1.381407619	NA	NA	NA	NA	NA	NA	NA	NA	NA	NA	NA	NA	NA	NA	NA	NA	NA	NA	NA	NA	NA	NA	NA	NA	NA	NA	NA	1.459237337	21501.552729999901	NA	NA	NA	NA	8229.24804699999	NA	NA	NA	NA	NA	NA	NA	NA	NA	NA	NA	NA	NA	NA	NA	NA	NA	NA	NA	NA	NA	NA	NA	NA	NA	NA	26096.79492	25317.8242199999	NA	NA	NA	NA	28276.900389999901	NA	NA	NA	NA	NA	NA	NA	NA	NA	24794.64258	NA	NA	1.2867741580000001	NA	17397.318360000001	NA	NA	NA	NA	NA	NA	NA	NA	NA	NA	NA	NA	NA	NA	NA	NA	NA	NA	NA	NA	NA	NA	NA	NA	NA	NA	NA	NA	NA	NA	NA	NA	NA	NA	NA	NA
ROBO4	Q8WZ75	Q8WZ75	NA	NA	NA	NA	NA	NA	NA	NA	NA	NA	NA	NA	NA	NA	NA	NA	NA	NA	NA	NA	NA	NA	NA	NA	NA	NA	NA	NA	NA	NA	NA	NA	NA	NA	NA	NA	NA	NA	NA	NA	NA	NA	NA	NA	NA	NA	NA	NA	NA	NA	NA	NA	NA	NA	NA	NA	NA	NA	NA	NA	NA	NA	NA	NA	NA	NA	NA	NA	NA	NA	NA	NA	35469.097659999898	52113.761720000002	40337.410159999898	46429.46875	34058.867189999903	31912.2929699999	18381.320309999901	42451.785159999898	31963.566409999901	19685.740229999901	21629.283200000002	29851.587889999901	NA	NA	NA	NA	NA	NA	NA	NA	NA	NA	NA	NA	NA	NA	NA	NA	NA	NA	NA	4312.5668949999899	NA	32910.441409999898	NA	NA	29545.539059999901	NA	NA	NA	26446.277340000001	NA	NA	NA	NA	NA	NA	27810.884770000001	NA	NA	NA	NA	NA	NA	NA	NA	NA	NA	NA	NA	NA	NA	NA	NA	90743.46875	NA	47546.480470000002	72438.179690000004	13272.42676	NA	NA	NA	33467.453130000002	5403.5297849999897	NA	NA	23900.890630000002	20675.595700000002	27970.4492199999	10268.96191	23189.119139999901	NA	NA	1.202679396	NA	NA	NA	NA	NA	NA	NA	NA	NA	NA	NA	NA	NA	NA	NA	NA	NA	NA	NA	NA	NA	NA	NA	NA	NA	NA	NA	NA	NA	NA	NA	NA	NA	NA	NA	NA
OVCA2	Q8WZ82	Q8WZ82	252157.859375	252966.53125	282687.6875	241392.65625	303154.75	335211.625	313995.40625	311321.46875	285319.59375	282997.1875	302325.40625	302291.15625	301654.28125	274056.03125	277244.09375	301293.65625	255346.96875	254100.796875	224861.46875	232416.625	408298.875	422999.65625	400827.90625	388186.5625	266410.5625	258684.90625	233480.296875	193864.890625	247351.453125	222549.5625	282761.84375	204588.53125	190409.1875	215705.203125	211394.5	226807.171875	227994.078125	239087.296875	224302.15625	226766.1875	225449.25	213604.34375	248565.390625	217124.640625	289475.5625	301960.40625	292450.4375	289890.40625	12387.515625	16738.3984375	28621.001953125	40694.46875	26141.84765625	32155.947265625	46035.90625	31723.404296875	65746.140625	59105.08984375	30193.607421875	42010.79296875	100447	95138	101325	102328	198390	173610	196266	171387	139475	144935	155826	139240	240262.0625	585433.875	278593	449607.84379999898	223821.0625	259438.01560000001	233194.6563	224846.984399999	269646.65629999898	264747.71879999898	239723.64060000001	259524.8125	115101	117239	114502	116924	116264	125592	119401	137558	143734	134396	141003	144024	159000.859399999	155796.234399999	155215.4375	177660.95310000001	192038.5	279711.84379999898	191690.39060000001	191776.39060000001	186689.796899999	177639.921899999	170145.6563	172720.57810000001	174234.671899999	188120.296899999	194515.57810000001	186889.25	210796.4688	296293.21879999898	241778.9375	274483.375	169968.95310000001	176772.07810000001	171260.1563	163091.20310000001	121736.804699999	132693.546899999	133702.296899999	135821.359399999	189194.2813	192679.046899999	192294.0313	214025.109399999	179938.75	185409.7813	195349.70310000001	150082.2813	247649.8125	248783.7813	269465.4375	254667.484399999	308546.78129999898	287011.90629999898	307806.59379999898	296473.3125	262416.625	298474.3125	267224.4375	320601.8125	113618.5469	101234.25	110727.054699999	108537.6094	91472.546879999907	94789.546879999907	94710.71875	91644.359379999907	113778.0625	110635.25	116517.7656	113840.1406	142010.046899999	143823.7813	145252.0313	161530.796899999	180401.734399999	163803.70310000001	170398.26560000001	173133.95310000001	162126.82810000001	151625	153986.3438	142720.609399999	162872.4375	137438.82810000001	143036.39060000001	133720.859399999	155925.70310000001	165674.45310000001	159414.484399999	154672.26560000001	159727.046899999	150914.9063	166674.921899999	166409.875	137742	142672	135638	135517	138528	130901	128574	149307	153321	139443	162118	149011
LZIC	Q8WZA0	Q8WZA0	27937.771484375	46387.3046875	39187.78125	49545.91015625	41735.9296875	46091.18359375	35816.40625	43018.92578125	39562.984375	36475.61328125	43604.87890625	39645.27734375	37337.46484375	44028.046875	34593.765625	29002.82421875	43460.29296875	46322.875	48153.875	38617.93359375	40394.328125	47201.61328125	43798.74609375	42922.19140625	27464.150390625	32299.53125	21802.501953125	63414.01171875	37495.28515625	51381.95703125	13747.583984375	52697.1015625	60194.91796875	54886.5078125	54207.23046875	49131.8125	70241.1171875	65448.29296875	66750.5625	55376.22265625	78202.1953125	67123.9921875	60687.625	77550.8984375	48558.1953125	60490.46484375	61694.79296875	54572.8671875	27904.572265625	20006.0078125	33951.46484375	27309.423828125	34777.328125	31061.521484375	39642.66015625	32562.681640625	30982.71484375	28007.05078125	29486.458984375	19852.63671875	44140	36618	30015	27363	29487	30377	20874	27452	30989	36425	26188	21628	41065.375	NA	16758.753909999901	NA	41333.535159999898	39493.207029999903	45159.480470000002	43803.152340000001	39992.699220000002	34242.429689999903	31828.724610000001	38464.964840000001	26916	19552	23992	27523	23802	30808	22018	23613	21041	31551	25710	9885	72792.335940000004	55510.132810000003	39096.878909999898	35346.152340000001	55942.09375	69084.085940000004	60100.636720000002	57564.003909999898	32989.328130000002	38920.824220000002	41745.804689999903	47302.507810000003	40452.859380000002	28946.73633	38492.722659999898	42543.320310000003	52082.144529999903	33159.316409999898	37512.101560000003	40119.386720000002	44268.613279999903	45508.582029999903	45300.925779999903	58890.164060000003	141071.0625	112367.5	149403.046899999	96209.617190000004	127981.27340000001	234218.859399999	140790.234399999	128454.726599999	125900.27340000001	110522.6875	100107.4219	87240.4375	83551.421879999907	107263.054699999	84839.21875	79213.484379999907	70754.164059999894	73061.734379999907	75024.359379999907	82167.34375	59014.847659999898	60758.332029999903	61905.890630000002	81769.023440000004	80449.203129999907	64942.855470000002	62199.441409999898	65929.492190000004	56050.082029999903	54230.261720000002	59190.042970000002	73845.375	65859.71875	58014.628909999898	61682.148439999903	58340.273439999903	101929.3594	106536.89840000001	116153.5313	94484.007809999894	83026.5	77606.570309999894	100631.63280000001	92199.085940000004	94746.882809999894	92181.429690000004	93581.328129999907	98150.453129999907	77887.492190000004	87495.914059999894	84255.367190000004	83386.148440000004	75217.945309999894	73248.890629999907	79677.054690000004	97108.71875	102413.054699999	82563.78125	95421.765629999907	93231.523440000004	43519	43601	48846	52234	54192	57063	54100	55634	53094	53439	39983	67888
POMGNT1	Q8WZA1	Q8WZA1	9300.1162109375	9277.216796875	9235.9189453125	10124.994140625	15021.2255859375	13962.060546875	12283.271484375	11618.908203125	13704.1142578125	13872.658203125	16042.4375	13165.373046875	12471.9140625	13983.09765625	11663.837890625	14596.80859375	12321.421875	10487.4873046875	10621.2578125	11556.755859375	8509.0126953125	10099.84765625	10267.5205078125	10435.265625	9252.2421875	9177.79296875	8683.8271484375	10347.43359375	15434.1416015625	18647.64453125	17626.08984375	15575.4169921875	14738.279296875	16269.359375	14143.640625	16187.15625	15234.326171875	17079.197265625	15853.4619140625	14462.6689453125	15452.5849609375	16782.26171875	12835.51171875	21912.3828125	12701.724609375	11979.4248046875	12961.990234375	12466.52734375	11799.62109375	10733.603515625	7010.44970703125	5910.5048828125	6871.255859375	7342.7802734375	5197.58740234375	6342.3017578125	2857.4375	4336.55224609375	6513.25390625	6497.55810546875	71421	74162	79860	85933	45143	49728	47857	44459	44165	51374	34419	45360	21304.595700000002	NA	21850.613280000001	19856.068360000001	25238.421880000002	28256.162110000001	28406.833979999901	28910.73633	25152.931639999901	30201.0917999999	24719.960940000001	29969.66992	27902	29029	29982	34139	42359	49900	41541	41067	31580	26324	25881	29463	17591.619139999901	16701.162110000001	30963.150389999901	38747.328130000002	47246.871090000001	49513.273439999903	45728.011720000002	49430.671880000002	67299.804690000004	66544.921879999907	64689.0625	58163.921880000002	33546.359380000002	31742.078130000002	28108.4179699999	32892.875	37567.757810000003	44037.039060000003	39092.351560000003	37547	34122.898439999903	48983.621090000001	38675.5625	36910.582029999903	38721.53125	34684.214840000001	33748.273439999903	31200.7480499999	57625.40625	37832.675779999903	48773.3125	44918.378909999898	16318.5957	14996.816409999899	35501.746090000001	38744.507810000003	22443.70508	22715.144530000001	19720.837889999901	NA	25165.734380000002	13230.396479999899	20253.525389999901	NA	NA	13769.130859999899	NA	NA	20097.496090000001	26428.414059999901	19613.140630000002	26911.027340000001	31336.894530000001	34727.964840000001	35958.351560000003	37713.417970000002	36385.21875	27452.884770000001	48053.0625	42383.476560000003	37620.636720000002	39825.113279999903	33991.414060000003	40763.527340000001	52893.730470000002	64396.90625	61400.625	65610.203129999907	60640.472659999898	52010.453130000002	58055.445310000003	52950.15625	20693.693360000001	20938.712889999901	23843.26367	23937.441409999901	27399.523440000001	22357.707030000001	25639.740229999901	25926.6367199999	33122.175779999903	24137.140630000002	26877.818360000001	26777.541020000001	64186	63541	66057	56350	72712	72185	70409	70427	64314	70940	61211	69812
IRGQ	Q8WZA9	Q8WZA9	252884.0625	247630.109375	217769.03125	231139.75	331048.21875	317449.375	293495.34375	345330.78125	252559.578125	266688.40625	256750.234375	263870.78125	324780.0625	294978.03125	337583.71875	282155.5625	292042.15625	304278.78125	300826.34375	302012.5	509028.1875	597304.875	558315.25	419267.3125	284919.90625	253786.515625	285690.75	313450.09375	296904.5625	304604.09375	322172.8125	352460.4375	328623.5	331975.6875	352143.78125	301705.0625	353396.4375	352211.96875	351966.53125	368999.5625	246147.28125	290305.25	282387.1875	290566.96875	322282.28125	322442.03125	318713.0625	309739.5625	27430.626953125	20632.0546875	26387.1171875	24168.845703125	30042.189453125	28359.94140625	31764.5703125	19301.025390625	30689.26171875	26091.87109375	33559.7578125	26771.677734375	44259	41892	54392	60938	71351	78969	86128	80389	51023	61217	47531	29340	142859.07810000001	463016.6875	156843.4063	271769.375	179473.7188	159909.76560000001	179281.4688	155313.89060000001	150208.625	157830.875	156747.20310000001	177896.95310000001	78400	56511	63046	55015	105344	86952	109171	102787	59644	56740	60561	59013	154421.82810000001	148362.0625	129056.7813	102744.375	190223.5313	223855.9063	185571.6563	187366.6563	109652.8906	148730.1563	136023.1875	131138.5938	138110.32810000001	129454.8906	129966.50780000001	128375.82030000001	159612.0938	162000.5313	174234.125	193578.07810000001	98351.640629999907	104655.07030000001	94115.304690000004	123306.1563	190404.359399999	195798.20310000001	176815.1875	194168.5313	175335.39060000001	171950.32810000001	161183.8125	158276.5625	163321.1875	156117.4375	168814.5938	146291.625	74635.453129999907	76983.476559999894	98094.992190000004	79766.875	97235.28125	95409.867190000004	91612.640629999907	116250.875	141816.796899999	155912.07810000001	122051.367199999	164695.921899999	152193.671899999	125504.82030000001	141862.6563	144163.64060000001	147145.125	136736.2813	123737.289099999	159669.296899999	154913.07810000001	181968.6563	126761.82030000001	132650.6563	141783.375	156363.01560000001	148367.0938	152573.484399999	151709.046899999	171024.01560000001	158323.51560000001	163689.484399999	156699.0625	157177.4688	162516.07810000001	168145.984399999	338617.875	407065.25	365317.75	384776.25	282073.875	292782.0625	316733.0625	287181.6875	309027.15629999898	320364.3125	308048.0625	296978.875	115615	101715	108400	102728	78701	100152	90267	87129	65201	62763	90150	72930
ST8SIA2	Q92186	Q92186	NA	NA	NA	NA	NA	NA	NA	NA	NA	NA	NA	NA	NA	NA	NA	NA	NA	NA	NA	NA	NA	NA	NA	NA	NA	NA	NA	NA	NA	NA	NA	NA	NA	NA	NA	NA	NA	NA	NA	NA	NA	NA	NA	NA	NA	NA	NA	NA	NA	NA	NA	NA	NA	NA	NA	NA	NA	NA	NA	NA	NA	NA	NA	NA	NA	NA	NA	NA	NA	NA	NA	NA	NA	NA	NA	NA	NA	NA	NA	NA	NA	NA	NA	NA	NA	NA	NA	NA	NA	NA	NA	NA	NA	NA	NA	NA	NA	NA	NA	NA	NA	NA	NA	NA	NA	NA	NA	NA	NA	NA	NA	NA	NA	NA	NA	NA	NA	NA	NA	NA	NA	NA	2316.2539059999899	NA	NA	NA	NA	NA	NA	NA	NA	NA	NA	NA	NA	NA	NA	NA	NA	NA	NA	NA	NA	NA	NA	NA	NA	NA	NA	NA	NA	NA	NA	NA	NA	NA	NA	NA	NA	NA	NA	NA	NA	NA	NA	NA	NA	NA	1345.1671140000001	3914.585693	4710.236328	1480.6064449999899	1986.6057129999899	NA	1793.6092530000001	NA	NA	NA	NA	NA	NA	NA	NA	NA	NA	NA	NA	NA	NA	NA	NA	NA
DDB2	Q92466	Q92466	38110.91015625	44809.3671875	38555.32421875	40315.29296875	45098.48828125	38194.23046875	38822.72265625	45375.4765625	24438.13671875	25967.125	27283.841796875	24439.544921875	43159.48828125	42511.2734375	43268.30859375	36767.08984375	36881.5546875	34590.35546875	35995.0234375	38778.80859375	29894.08984375	29490.095703125	25958.8984375	29267.072265625	48261.30859375	48016.98828125	49510.984375	45081.73046875	34940.65234375	38439.62890625	41207.0859375	37723.265625	45613.3203125	37636.92578125	42215.5234375	41640.6640625	55605.57421875	55027.86328125	59543.7734375	57654.89453125	35741.20703125	40493.84765625	31126.78125	46850.2734375	28709.05859375	28097.73828125	30401.513671875	34906.875	64947.421875	57059.7421875	23773.611328125	63523.87109375	53754.578125	47004.3203125	40254.76953125	43327.70703125	66240.328125	65708.5546875	51960.78515625	56230.22265625	91088	94333	130123	73504	68998	89406	75270	72004	87052	67887	69577	82135	283478.8125	441218.53129999898	326942.4375	386183.3125	386545.71879999898	434831.9375	446571.65629999898	414238.96879999898	208005.89060000001	205432.1563	217705.6875	201969.859399999	100419	105136	94917	96244	138328	157948	140331	136717	113188	126775	187949	127247	78075.054690000004	67288.640629999907	77681.625	71656.960940000004	74924.570309999894	54007.277340000001	77506.8125	72268.203129999907	131072.0625	108975.19530000001	133408.609399999	135250.3125	101411.664099999	105522.83590000001	113771.789099999	105402.3594	141432.484399999	168643.5938	176434.01560000001	195996.4688	71481.585940000004	133727.0625	98955.132809999894	91270.015629999907	42516.785159999898	44856.503909999898	34352.566409999898	39017.816409999898	71348.648440000004	67914.039059999894	53713.324220000002	66336.34375	91039.585940000004	96239.453129999907	90918.179690000004	81170.460940000004	270321.75	253195.32810000001	319797.21879999898	295374.21879999898	510727.375	492300.6875	491279.125	538081.625	275963.4375	260444.671899999	355583.875	268215.125	22314.595700000002	44141.128909999898	59750.191409999898	57138.164060000003	21144.164059999901	29276.54883	29207.394530000001	22349.609380000002	45801.96875	73261.820309999894	75195.03125	28709.884770000001	22054.23242	21437.085940000001	21531.939450000002	18011.072270000001	64586.539060000003	61855.175779999903	58805.660159999898	64997.679689999903	40598.214840000001	46560.480470000002	44842.136720000002	49792.933590000001	35194.53125	26577.5917999999	30710.582030000001	27897.0429699999	68549.828129999907	70759.796879999907	70144.875	79992.164059999894	45090.539060000003	45443.898439999903	44666.800779999903	36514.535159999898	173519	163796	146909	183258	431394	443648	382189	377922	152166	113341	144400	172033
CLEC2B	Q92478	Q92478	7501.94384765625	4606.6376953125	3614.35546875	5650.5380859375	2282.63671875	6700.51904296875	3461.83959960937	NA	3761.12719726562	NA	2022.62805175781	3118.05834960937	NA	NA	3477.64013671875	NA	NA	NA	NA	6898.9013671875	20112.626953125	32114.509765625	23309.1640625	28612.91796875	NA	NA	NA	NA	NA	NA	NA	NA	NA	NA	NA	NA	NA	NA	NA	NA	NA	NA	NA	NA	NA	NA	NA	NA	NA	NA	0.22758361697196799	0.18992419540882	1.5774664878845099	1.0529713630676201	1.1242588758468499	1.50827825069427	1	1.0354086160659599	0.81448203325271495	0.89080744981765703	NA	NA	NA	NA	NA	NA	NA	NA	NA	NA	NA	NA	NA	NA	6935.8862300000001	NA	NA	NA	NA	NA	NA	NA	NA	NA	NA	NA	NA	NA	NA	NA	NA	NA	NA	NA	NA	NA	NA	NA	NA	NA	NA	NA	NA	NA	NA	NA	NA	NA	NA	NA	NA	NA	NA	NA	NA	NA	NA	NA	NA	NA	4990.3276370000003	NA	873.09838869999896	NA	NA	NA	NA	14040.714840000001	NA	NA	NA	NA	15961.875	41543.382810000003	31807.9804699999	31852.96875	27729.554690000001	20612.9375	NA	NA	23513.816409999901	15515.972659999899	11961.181640000001	25262.5	14512.93066	11432.62305	11709.297850000001	15491.4082	9644.8222659999901	21931.126950000002	13419.554690000001	33286.828130000002	NA	31309.181639999901	19118.078130000002	20490.984380000002	NA	NA	NA	NA	NA	NA	NA	NA	NA	NA	NA	NA	NA	NA	NA	NA	NA	NA	NA	NA	NA	NA	NA	NA	NA	NA	NA	NA	NA	NA	NA	NA	NA	NA	NA	NA
SMPDL3A	Q92484	Q92484	16345.44140625	18030.63671875	17547.189453125	15661.5029296875	41730.77734375	31622.357421875	31430.95703125	32534.197265625	39514.09765625	35576.61328125	35177.46484375	37212.859375	26322.529296875	34817.31640625	39720.5703125	34396.8515625	31098.55859375	32126.126953125	30850.1171875	32778.87109375	5990.3408203125	21144.404296875	22497.53515625	19357.220703125	15046.96875	10758.298828125	13707.1552734375	10958.8017578125	16183.46875	12548.5810546875	21958.857421875	18905.88671875	11259.6171875	15232.7158203125	13392.4384765625	18605.59765625	17031.75390625	15143.51171875	12272.9013671875	14348.9287109375	32235.13671875	22331.068359375	39577.515625	26913.91015625	7533.28564453125	5850.78076171875	6167.029296875	9547.77734375	818.89154052734204	4358.5380859375	831.65185546875	1727.37048339843	3418.40869140625	1908.80126953125	3799.86401367187	2391.26049804687	1506.22985839843	7077.8212890625	4293.43359375	3955.85522460937	10539	7398	6140	3996	17518	18144	18448	7859	18384	19586	20560	21470	NA	NA	NA	NA	NA	NA	NA	NA	NA	NA	NA	NA	3081	4687	2386	4468	16175	13200	10873	10804	9677	11178	7167	5955	NA	NA	NA	NA	NA	NA	NA	NA	NA	NA	NA	NA	NA	NA	NA	NA	NA	NA	NA	NA	NA	NA	NA	NA	20818.796880000002	7073.029297	12036.32422	6284.5380859999896	38213.945310000003	34329.554689999903	22255.38867	38533.617189999903	46314.464840000001	24056.08008	47259.839840000001	23819.367190000001	NA	NA	NA	NA	NA	NA	NA	NA	NA	NA	NA	NA	NA	NA	NA	NA	NA	NA	NA	NA	NA	NA	NA	NA	6011.5288090000004	NA	NA	NA	6535.1362300000001	NA	NA	NA	NA	15687.34375	10960.99316	7631.7202150000003	12771.744140000001	9884.2285159999901	15423.70313	14835.941409999899	13259.398440000001	14883.608399999899	30693.5742199999	11032.16699	13350.597659999899	14610.77637	17399.722659999901	13236.916020000001	45390	55715	52826	58243	50279	50516	53058	49876	74167	75175	65161	62147
SMPDL3B	Q92485	Q92485	NA	NA	NA	NA	NA	NA	NA	NA	NA	NA	NA	NA	NA	NA	NA	NA	NA	NA	NA	NA	NA	NA	NA	NA	NA	NA	NA	NA	NA	NA	NA	NA	NA	NA	NA	NA	NA	NA	NA	NA	NA	NA	NA	NA	NA	NA	NA	NA	NA	NA	2879.08203125	NA	2812.12377929687	2695.05932617187	3725.5927734375	2696.79174804687	3072.83813476562	1989.20617675781	1440.67175292968	421.06753540039	NA	NA	NA	NA	NA	NA	NA	NA	NA	NA	NA	NA	NA	NA	NA	NA	NA	NA	NA	NA	NA	NA	NA	NA	NA	NA	NA	NA	NA	NA	NA	NA	NA	NA	NA	NA	NA	NA	NA	NA	NA	NA	NA	NA	NA	NA	NA	NA	NA	NA	NA	NA	NA	NA	NA	NA	NA	NA	NA	NA	NA	NA	NA	NA	NA	NA	NA	NA	NA	NA	NA	NA	NA	NA	NA	NA	NA	NA	NA	NA	NA	NA	NA	NA	NA	NA	NA	NA	NA	NA	NA	NA	NA	NA	NA	NA	NA	NA	NA	NA	NA	NA	NA	NA	NA	NA	NA	NA	NA	NA	NA	NA	NA	NA	NA	NA	NA	NA	NA	NA	NA	NA	NA	NA	NA	NA	NA	NA	NA	NA	NA	NA
DDX1	Q92499	Q92499	1513997	1422311.625	1455096.75	1442687.25	1590535.375	1637231.875	1669843	1577140	1532382.75	1514067	1467400.375	1430953.125	1519395	1665538.625	1508553.75	1514509.25	1376519.5	1377301.125	1335227.25	1301416	1497073.5	1439467.125	1450521	1397733.25	1472210	1353323.375	1400331.625	1300536.875	1752222.625	1706637.5	1894680.125	1620043.375	1509000.5	1539212.875	1507637.875	1469772.5	1501598.125	1565550.375	1545470.25	1493381.5	1154831.875	1056249.5	1169748.875	1147415.375	1359740.5	1375339.875	1367794.75	1366270.5	251514.640625	279520.625	227562.375	230980.390625	228768.453125	243283.765625	241401.265625	233763.296875	287112.3125	268459.1875	264124.9375	251773.109375	1475863	1480121	1419837	1389317	1231847	1378182	1178274	1298642	1264822	1208694	1249091	1312889	1304663.375	2114434	1647373.875	1782666.625	1530942.75	1537660.625	1523268.75	1450074.875	1465211.375	1476270.625	1413630.25	1411541.875	1514394	1393536	1408839	1399327	1923496	2085637	1900569	1858941	1537655	1632494	1583254	1594911	1500349.875	1418063	1633774.375	1684990	1732894	1643921.25	1852981.875	1754773	2072344.125	1990305.375	2009688.75	1998301.125	1415904.625	1466362.625	1534679.125	1508899.875	1496019.75	1790933.75	1539846.875	1921094.5	1416724.5	1876820	1569984.75	1468834.625	816087.4375	830300.6875	841016.25	864867.75	980243.0625	979746.75	994625.25	966312.0625	908999.625	920952.1875	951420.75	940602.625	1613010	1653925	1617258.75	1590560.5	1680150.75	1803154	1790503.875	1826859.75	1136070.75	1212747.875	1193115	1350780.5	1556495.625	1574266	1458348.625	1505878	1521447.5	1580523	1577387	1643168	1557249.625	1547395.375	1678411.625	1561749.125	860031.25	841381.625	874048.5625	866453.375	1122318	1123124.5	1118943.875	1137212.625	1127171.625	1107811.875	1151704.75	1164238.625	956972.25	929623.5	923725.625	982554.375	1109334	1094354.25	1137042.625	1142398.625	1103676.625	1110302.25	1110177.125	1141461.375	1250081	1203307	1199756	1144455	1084561	1121625	1133812	1104060	1242818	1237744	1242158	1245006
SEC14L1	Q92503	Q92503	45681.3046875	41639.2734375	41133.5390625	42657.18359375	20785.373046875	16021.68359375	21809.22265625	17463.974609375	16938.390625	15858.775390625	8785.666015625	15509.294921875	22834.064453125	23630.8046875	33902.87109375	26931.76171875	23329.138671875	23979.8984375	24383.046875	24570.197265625	65674.1875	66397.2734375	61792.9140625	62627.37890625	32280.46875	35970.19921875	29932.19921875	26791.2890625	24138.134765625	18989.90234375	23164.03515625	21101.71875	15840.2646484375	14892.86328125	16213.291015625	13410.8134765625	20577.712890625	15790.263671875	14959.568359375	18149.728515625	24778.146484375	15271.6845703125	14175.9814453125	15624.25	78945.6640625	79177.1328125	82272.4375	69592.6328125	4442.17138671875	8084.326171875	7472.09814453125	5832.384765625	7296.96435546875	7236.8154296875	9219.0927734375	8909.5244140625	8764.5888671875	9850.9892578125	9742.5048828125	10433.970703125	50709	45826	38855	37726	49994	42493	44885	43358	42348	47302	50070	37791	58439.925779999903	169715.0313	106254.9531	131048.0313	66554.609379999907	69686	57589.703130000002	75948.039059999894	63299.964840000001	75679.929690000004	63210.945310000003	75123.429690000004	99316	94355	95302	97827	114034	114667	110307	111695	100700	104306	108066	99707	32216.6367199999	34912.753909999898	30026.431639999901	22450.464840000001	26068.179690000001	141091.6563	33113.355470000002	17852.365229999901	41309.515630000002	33072.6875	23308.115229999901	32763.457030000001	NA	17825.8125	11861.25	12916.33691	15374.85938	NA	20236.910159999901	22256.64258	NA	14506.43945	8657.2216800000006	NA	16548.113280000001	19450.832030000001	18432.515630000002	27876.708979999901	16740.0117199999	15604.068359999899	18020.472659999901	18579.347659999901	11677.811519999899	21447.306639999901	12198.257809999899	11751.45313	21770.814450000002	56026.8125	NA	24917.558590000001	33301.25	40460.742189999903	25946.1542999999	NA	44997.144529999903	43873.757810000003	35012.515630000002	36548.6875	56408.910159999898	45400.375	49204.40625	45918.445310000003	43779.609380000002	38876.683590000001	43742.367189999903	52470.609380000002	46722.761720000002	30593.166020000001	47787.027340000001	41462.949220000002	28532.7792999999	29632.234380000002	24789.2792999999	25090.070309999901	15811.200199999899	13957.68066	13669.849609999899	11878.20996	15543.157230000001	10820.88574	12878.14551	11188.712890000001	25486.7617199999	26899.994139999901	28221.384770000001	25311.072270000001	17037.757809999901	14640.20801	13827.63672	14766.581050000001	16786.847659999901	14435.094730000001	17136.751950000002	12694.34863	71279	76728	74705	77279	19963	23086	24127	21697	60800	54425	55382	54679
SLC39A7	Q92504	Q92504	15240.98046875	13565.6884765625	13959.384765625	8128.20947265625	32095.90234375	28239.673828125	31031.42578125	29048.583984375	29869.66796875	24848.2421875	28535.16796875	28306.845703125	5279.263671875	13547.9189453125	14183.51171875	12766.9111328125	13231.955078125	23287.56640625	21507.15625	23829.5	12092.7587890625	13367.6455078125	16559.294921875	12046.771484375	16765.578125	16453.115234375	13645.1103515625	16123.4599609375	29091.404296875	28677.26171875	33753.06640625	29926.259765625	21130.818359375	24986.6875	22540.0234375	23834.35546875	43189.42578125	38713.453125	42091.08984375	29802.255859375	28987.029296875	19047.544921875	27416.873046875	15251.0185546875	10969.5185546875	9081.353515625	8720.33203125	8524.6708984375	1080.99047851562	4417.0146484375	908.73455810546704	1824.60974121093	2490.7685546875	2140.57397460937	3985.96948242187	10092.0400390625	581.033447265625	12105.6337890625	3311.5380859375	14295.962890625	18394	3305	42566	16194	150918	110145	92012	176866	158599	86236	37397	136980	20812.337889999901	30329.464840000001	22300.7617199999	42739.925779999903	25829.83008	29048.3125	28530.6054699999	31052.554690000001	37078.878909999898	32507.595700000002	40285.320310000003	31126.48633	15768	18557	13909	13979	63980	68562	67732	66676	26692	19470	15508	10020	25377.269530000001	20693.535159999901	32911.449220000002	29381.2480499999	37016.761720000002	125496.58590000001	34248.734380000002	33352.539060000003	66380.109379999907	70951.804690000004	46371.660159999898	48442.785159999898	31333.132809999901	30112.632809999901	32328.751950000002	26209.041020000001	45169.492189999903	54671.328130000002	36359.390630000002	31598.0605499999	34750.539060000003	68138.507809999894	73838.304690000004	29480.875	9712.2783199999903	9826.3798829999905	13128.45313	14938.29297	28922.3242199999	26820.339840000001	23971.681639999901	19064.7167999999	16041.89551	12017.0918	35199.226560000003	43656.921880000002	25064.595700000002	4775.2065430000002	29232.8242199999	21156.367190000001	38517.796880000002	11266.18262	13816.384770000001	47039.960939999903	13733.683590000001	13516.43066	13378.51563	56603.09375	7470.8681640000004	7723.2778319999898	10168.63867	8494.9726559999908	24124.6230499999	38211.359380000002	29878.333979999901	26064.9980499999	23913.240229999901	24401.07617	27152.226559999901	20996.070309999901	16668.339840000001	17810.265630000002	13705.016600000001	19352.6054699999	55508.945310000003	76597.789059999894	92444.09375	61759.875	65742.421879999907	33553.105470000002	70754.226559999894	52531.175779999903	14744.07617	19732.953130000002	17340.158200000002	17772.179690000001	37538.683590000001	33780.261720000002	51699.742189999903	51374.429689999903	32195.16992	30447.175780000001	48108.460939999903	61932.320310000003	8990	8944	18566	17481	3310	46693	19771	20617	1414	799	16986	19123
HSD17B8	Q92506	Q92506	36472.81640625	46259.6015625	35589.62109375	NA	41435.70703125	36052.8671875	44865.9921875	44000.38671875	39667.69921875	36393.328125	41422.90625	33988.11328125	NA	72155.4609375	49290.109375	51460.0078125	37054.73046875	NA	40002.5390625	21722.515625	41797.87109375	49537.8203125	NA	45574.54296875	41780.984375	39974.20703125	43173.86328125	24846.37890625	31610.68359375	26206.72265625	46151.8125	28696.541015625	36214.6171875	24032.744140625	40554.32421875	28601.140625	19805.388671875	22477.62109375	33335.34375	31857.73828125	51736.7109375	35424.77734375	48235.91796875	NA	35596.82421875	32342.2421875	NA	39804.98828125	15882.564453125	15482.7216796875	6488.10546875	17548.482421875	18535.939453125	28694.509765625	33512.43359375	16039.6787109375	29548.865234375	35187.93359375	35989.97265625	25310.896484375	7542	16995	10599	6587	27866	41977	38299	40727	79743	77723	71734	74531	30924.582030000001	25994.996090000001	19696.380860000001	66487.242190000004	34096.863279999903	10981.773440000001	53288.179689999903	25050.648440000001	28306.287110000001	67041.851559999894	47596.738279999903	14331.277340000001	25235	21406	20504	21689	20736	13728	17703	18957	19538	18669	18150	20444	NA	NA	NA	NA	NA	NA	NA	NA	NA	NA	NA	NA	20777.707030000001	15700.541020000001	15439.24512	13896.759770000001	NA	NA	NA	NA	NA	NA	NA	21461.1542999999	43510.433590000001	37995.492189999903	44780.78125	46959.96875	39955.648439999903	50208.066409999898	50196.386720000002	47995.992189999903	77478.429690000004	79262.546879999907	92069.609379999907	88065.25	235034.421899999	252214.8438	283852.46879999898	258017.0313	372487.25	240879.125	192689.45310000001	264188.1875	149316.125	166788.8438	118139.992199999	139880.7813	NA	22853.640630000002	NA	NA	NA	26208.96875	19828.796880000002	NA	NA	18208.183590000001	26221.988280000001	30068.20117	25691.195309999901	45951.871090000001	45331.984380000002	43469.136720000002	38032.40625	32916.808590000001	16742.501950000002	25366.912110000001	17426.570309999901	26310.128909999901	28252.85742	56448.875	24057.51758	41896.871090000001	36681.859380000002	39871.011720000002	55578.511720000002	55944.738279999903	48834.570310000003	41551.941409999898	65803.320309999894	49195.917970000002	50778.773439999903	65479.3125	67725	62082	53297	60781	82073	79047	82760	58083	56675	74527	64415	58928
PIEZO1	Q92508	Q92508	33134.83203125	31718.5546875	33573.37890625	30712.494140625	59471.66015625	59633.87109375	57242.48828125	55879.4140625	59834.9296875	57342.77734375	63008.140625	63824.93359375	64093.7578125	58176.3515625	57615.6484375	50225.98828125	40073.98828125	39008	42284.5546875	39622.49609375	21063.181640625	19220.138671875	20837.658203125	21717.576171875	45533.68359375	44772.80078125	48009.875	46768	84103.6796875	91869.140625	87120.2734375	94957.15625	79433.96875	75294.46875	81266.328125	81235.5703125	77503.3125	80907.765625	78309.4609375	82204.09375	58492.21484375	66914.3359375	55756.65234375	53084.91015625	40423.89453125	36613.6640625	40394.49609375	34860.65625	6073.171875	6685.88427734375	6029.35009765625	5796.61083984375	10937.4140625	10662.51953125	11665.513671875	11578.5673828125	5448.12890625	7933.50830078125	7269.43896484375	9916.0693359375	33754	41306	43964	48432	90408	85276	99995	85622	60126	81827	63005	60640	65136.324220000002	71899.796879999907	63818.582029999903	69005.859379999907	75690.039059999894	72309.820309999894	71363.320309999894	81964.195309999894	123767.664099999	134241.7813	118029.5938	102977.554699999	102076	110080	105430	99556	202100	217344	222394	206974	165771	163302	162265	185801	44353.339840000001	38521.527340000001	38065.835939999903	39089.871090000001	69811.0625	93285.429690000004	58791.957029999903	65751.601559999894	69440.726559999894	70070.257809999894	81357.03125	75948.351559999894	27401.416020000001	23738.9042999999	23346.933590000001	26749.869139999901	30594.964840000001	41103.046880000002	35032.203130000002	34700.992189999903	24758.742190000001	32671.1679699999	31663.546880000002	30267.3242199999	38055.269529999903	33883.890630000002	33118.421880000002	35974.105470000002	67399.296879999907	70857.554690000004	81409.84375	72375.242190000004	55557.421880000002	53353.984380000002	54849.605470000002	60815.453130000002	10661.704100000001	8137.9077150000003	14438.29004	12857.134770000001	10266.304690000001	11870.50879	13235.54492	11114.44824	10096.31445	14685.898440000001	14188.11133	10653.41504	23930.869139999901	24153.6679699999	25771.4980499999	24157.4375	29589.265630000002	34260.683590000001	31044.832030000001	35428.066409999898	33368.886720000002	30324.021479999901	34150.125	30248.462889999901	42210.203130000002	44278.675779999903	45319.066409999898	46529.261720000002	61275.757810000003	61338.839840000001	62202.023439999903	64986.242189999903	69588.804690000004	71572.859379999907	71677.398440000004	73113.546879999907	49753.300779999903	40331.035159999898	41733.5625	41665.136720000002	63497.6875	71227.492190000004	66126.03125	73064.429690000004	77444.96875	73384.4375	82688.5625	84080.164059999894	96160	86573	91841	88643	120029	115397	111381	105826	97197	101735	93225	97441
FAM3C	Q92520	Q92520	255584.515625	221069.515625	250906.546875	217593.6875	291648.5625	292096.375	307675.625	259901.8125	207162.40625	229773.046875	223093.578125	218987.875	190403.46875	216635.8125	196344.296875	181209.890625	258878.9375	244429.640625	234844.21875	235281.625	309057.21875	294854.1875	311978.71875	312292.875	220049.3125	212185.015625	240180.703125	170010.328125	366027.0625	320984.4375	480858.71875	325488.34375	216232.109375	218693.765625	211934.40625	213732.828125	262496.0625	242856.375	255007.859375	237994.328125	153767.609375	160511.203125	139635.59375	148665.34375	195453.921875	221298.75	213933.03125	207052.421875	113705.359375	147783.265625	132892.296875	121316.6953125	88190.8984375	68152.546875	103645.3828125	80006.03125	92503.1640625	114108.2890625	88168.8046875	93001.71875	538159	514830	777703	553665	778115	799324	735745	780013	606748	535235	603890	599611	212487.484399999	433163.1875	327777.15629999898	386613.46879999898	182937.125	252938.359399999	231913.95310000001	252260.625	274716.46879999898	251250.14060000001	239558.359399999	215984.984399999	379150	330700	337276	375591	293717	329005	296646	331667	353316	285987	335763	301851	332949.03129999898	408783.78129999898	460731.03129999898	459629.75	569347.5625	593026.5	574602.625	599153.375	875090.875	732876.875	749005.875	766802.8125	538906.5	594831	566154.9375	561474.5	565454	835722.0625	580476.1875	525900.5	788473	1184047.625	881269.75	660095.125	347726.53129999898	332438.34379999898	303325.09379999898	282504.5	459035.28129999898	436218.09379999898	378623.78129999898	405753.28129999898	292368.6875	306110.90629999898	291969.25	270935.25	132648.7813	120167.5781	148726.671899999	138729.3438	146995.046899999	154375.1563	148978.0938	132657.671899999	137214.26560000001	151276.984399999	146484.75	105144.851599999	380397.40629999898	536741.9375	499017.4375	514132.3125	515687.65629999898	530845.1875	491544.40629999898	475356.78129999898	476049.4375	578730.75	572758.3125	469448.125	379184.5	416889.59379999898	420087.59379999898	407495.09379999898	593470.8125	567907.1875	583500.8125	653505.0625	527948.625	569527.25	597103.625	546537.0625	178996.625	184799.8438	170842.234399999	174536.6875	280039.71879999898	295295.75	254222.046899999	276750.9375	297611.40629999898	288692.5625	287525.25	266223	538210	504458	472452	473628	1082067	1094967	860669	957088	497284	543494	466331	470988
PIGB	Q92521	Q92521	NA	NA	NA	NA	NA	NA	NA	NA	NA	NA	NA	NA	NA	NA	NA	NA	NA	NA	NA	NA	NA	NA	NA	NA	NA	NA	NA	NA	NA	NA	NA	NA	NA	NA	NA	NA	NA	NA	NA	NA	NA	NA	NA	NA	NA	NA	NA	NA	861.93829345703102	6218.5576171875	3599.0693359375	2442.583984375	4011.28173828125	4169.05712890625	3067.26611328125	2866.0478515625	2900.30639648437	1010.94671630859	2867.55004882812	2418.2265625	7171	5103	11626	13631	26915	25118	26213	27974	26553	20955	17209	25536	NA	NA	NA	NA	NA	NA	NA	NA	NA	NA	NA	NA	9984	9709	5387	8496	15131	13225	14136	13099	10886	8874	3956	10137	NA	NA	NA	NA	NA	NA	NA	NA	NA	NA	NA	NA	NA	NA	NA	NA	NA	NA	NA	NA	NA	NA	NA	NA	2612.3854980000001	2601.3588869999899	2070.7224120000001	2940.1220699999899	5758.5898440000001	3151.943115	5280.5576170000004	5611.9301759999898	4982.1171880000002	5389.6538090000004	4980.3710940000001	3651.5239259999898	NA	NA	NA	NA	NA	NA	NA	NA	NA	NA	NA	NA	NA	NA	NA	NA	NA	NA	NA	NA	NA	NA	NA	NA	3218.3945309999899	2372.6447750000002	1140.778442	1767.255981	10569.26367	10085.441409999899	10035.806640000001	6551.8276370000003	7035.1948240000002	6871.4536129999897	6989.8676759999898	8394.2509769999906	1139.2232670000001	2408.6906739999899	2287.0966800000001	1309.488159	3963.038818	4084.1796880000002	4333.5688479999899	4362.3310549999896	3936.6176759999898	4157.3964839999899	2701.2971189999898	3586.0671390000002	29205	24184	37248	36092	35258	31074	39313	40001	29551	37432	32414	34030
H1-10	Q92522	Q92522	113370.515625	115552.28125	98256.984375	103310.9140625	21227.353515625	21698.51171875	22445.947265625	17399.236328125	27327.01953125	24026.033203125	24042.31640625	21325.916015625	43054.390625	39002.5234375	37516.07421875	33990.80078125	69911.6484375	60871.70703125	66107.0234375	63891.3359375	28106.22265625	27312.314453125	22216.251953125	29761.36328125	150675.453125	133157.234375	140344.65625	121254.9609375	20983.216796875	27236.65625	23780.380859375	23387.34765625	72024.515625	48447.2109375	56159.4140625	62266.125	78812.078125	77549.9140625	64295.91015625	75406.3671875	153204.734375	166649.21875	161185.84375	137144.578125	27586.9765625	31256.3828125	32993.74609375	29944.3671875	113008.6953125	125974.0546875	101884.578125	96147.6953125	30363.97265625	30512.599609375	26182.546875	40511.94921875	49672.09375	46281.04296875	29849.236328125	36320.52734375	247331	330786	212895	199938	81426	108242	69600	66774	103508	153260	108205	118858	123002.039099999	208922.64060000001	148912.3438	212728.0313	58738.613279999903	96569.640629999907	66406.265629999907	91636.609379999907	60724.953130000002	69300.015629999907	46620.539060000003	52185.832029999903	454820	410634	343905	437398	154356	167031	225806	127705	164314	215247	215020	203477	72893.046879999907	71944.828129999907	106918.44530000001	133281.234399999	28411.751950000002	57360.238279999903	83882.359379999907	37279.492189999903	32891.59375	28414.42383	40218.253909999898	43102.105470000002	48006.855470000002	64567.460939999903	49071.484380000002	49528.136720000002	21154.447270000001	42107.597659999898	31010.402340000001	41261.136720000002	32004.238280000001	32730.734380000002	35094.910159999898	27126.345700000002	310860.625	316952.1875	337425.96879999898	238303.7188	172575.20310000001	135141.734399999	169376.984399999	152488.2813	228054.95310000001	269441.28129999898	220902.609399999	219319.5938	1805066.5	1737032.625	1624105.875	1505220.375	2815770.5	2582953.75	2612617.75	2436273.25	1258658.375	1215595.75	1254415.375	1217179.375	15492.141600000001	17618.353520000001	14987.47949	36487.714840000001	NA	10295.972659999899	13360.9082	12022.80176	12673.521479999899	14354.76953	9927.1923829999905	9332.8339840000008	160898.0938	178806.0313	152263	152679.5938	80482.84375	72924.320309999894	81520.515629999907	79715.898440000004	66766.273440000004	97782.703129999907	67059.710940000004	76448.015629999907	147422.875	133589.484399999	128609.39840000001	140651.01560000001	101991.679699999	108470.7344	141002.9688	132470.95310000001	88879.179690000004	92554.585940000004	90507.984379999907	97444.507809999894	372315	396573	350283	400594	476863	509833	578683	461722	281683	274683	278509	298161
CCT6B	Q92526	Q92526	713533.75	668678	656937.125	706763.5625	1101610.125	1052881	1115684	1041125.75	1037499.25	942431	980491.9375	909683.8125	1702243.875	679697.25	719958.3125	532930.6875	1035768.3125	995716.625	1053572.625	1131113.25	1367954.875	1158469	1269893.75	909379.875	442572.40625	813675.6875	508252.90625	1024395.25	1023631.875	1624345.5	1317807.25	1225478.25	786890.3125	1127190.375	1233861.75	1213078.25	1054281.125	1013025.125	1005947.1875	1070474.75	1313676	980205.125	690104.9375	1395684.875	2017466.75	1521492.125	1906583.375	1367063.625	12558.8916015625	60009.7734375	14229.4736328125	17987.609375	12597.3857421875	10139.822265625	13428.763671875	14910.947265625	56868.31640625	63263.5234375	13396.86328125	19197.93359375	NA	NA	NA	NA	NA	NA	NA	NA	NA	NA	NA	NA	258735.5	847962	376193.4375	849491.25	284568.21879999898	NA	NA	282528.53129999898	191785.484399999	165519.89060000001	183035.546899999	NA	NA	NA	NA	NA	NA	NA	NA	NA	NA	NA	NA	NA	337642.71879999898	255480.0313	406159.6875	NA	117227.789099999	174527.25	1015.2706910000001	142605.296899999	NA	NA	292267.375	167812.07810000001	NA	296931.25	161900.625	NA	NA	NA	NA	NA	314278.375	NA	246320.8125	176948.2813	2885.977539	5954.5346680000002	3678.298096	5070.1943359999896	4180.9340819999898	NA	NA	NA	4973.7202150000003	3941.4714359999898	NA	NA	356815.1875	311701.625	436731	377347.8125	192816.57810000001	245185.484399999	235962.82810000001	227934.6875	220930.5938	230957.64060000001	196505.51560000001	300997.9375	177330.5	NA	360655.375	NA	204685.5313	302745.34379999898	297908.4375	280912.25	281217.625	278210.40629999898	323922.875	341436	4415.0356449999899	NA	NA	NA	NA	4046.5146479999898	4520.7236329999896	4633.6362300000001	4781.1708980000003	3667.6613769999899	6274.7094729999899	5128.4252930000002	NA	NA	NA	NA	3579.5302729999898	NA	NA	5148.9672849999897	NA	4402.0776370000003	5775.9321289999898	NA	NA	NA	NA	NA	NA	NA	NA	NA	NA	NA	NA	NA
SHC3	Q92529	Q92529	32820.328125	22664	33850.0078125	25038.54296875	30277.943359375	5339.5576171875	27785	24986.064453125	12584.1279296875	30027.119140625	17705.89453125	26088.400390625	NA	22179.1640625	17667.53125	22386.828125	10702.5732421875	27932.75	19816.19921875	20410.833984375	28980.13671875	28237.498046875	27563.6015625	19776.638671875	NA	25503.916015625	22902.224609375	26134.13671875	28122.79296875	19102.296875	59851.66015625	27539.845703125	18513.703125	32525.0625	17565.458984375	27111.892578125	20219.09765625	22916.767578125	20778.064453125	22575.74609375	32610.046875	NA	NA	36900.77734375	19938.4765625	20614.533203125	29874.087890625	39571.21875	NA	NA	NA	NA	NA	NA	NA	NA	NA	NA	NA	NA	NA	NA	NA	NA	NA	NA	NA	NA	NA	NA	NA	NA	NA	NA	NA	NA	13259.11816	NA	NA	NA	NA	NA	NA	NA	NA	NA	NA	NA	NA	NA	NA	NA	NA	NA	NA	NA	NA	NA	NA	NA	NA	NA	NA	NA	NA	NA	NA	NA	11519.552729999899	7929.5141599999897	11493.16113	7186.0170900000003	4896.607422	10641.528319999899	6953.201172	11216.84863	10862.514649999899	9772.0576170000004	NA	10538.547850000001	NA	NA	NA	NA	NA	NA	NA	NA	NA	NA	NA	NA	NA	NA	NA	NA	NA	NA	NA	NA	NA	NA	NA	NA	NA	NA	NA	6720.0751950000003	NA	3202.782471	NA	NA	NA	NA	NA	NA	NA	NA	NA	NA	NA	NA	NA	NA	NA	NA	NA	NA	NA	NA	NA	NA	NA	NA	NA	NA	NA	NA	NA	NA	NA	NA	NA	NA	NA	NA	NA	NA	NA	NA	NA	NA
PSMF1	Q92530	Q92530	348043.46875	373915.875	343360.875	404095.46875	400305.34375	368471.28125	364977.28125	391873	377103.03125	401540.09375	417178.59375	377319.3125	561729.375	662013.875	538219.6875	510993.9375	367943.125	340004.5	371758.21875	398761.28125	390825.15625	438870.46875	409154.96875	360944.0625	267388	323313	377109.28125	311409.5	312381.96875	404627.03125	329081.5	376156.8125	275962.9375	308586.9375	311731.375	303834.25	411971.65625	378984.03125	371911.625	366804.65625	677812.4375	507612.21875	497474.90625	483003	414375.4375	508971.46875	486753.46875	433107.375	43028.62890625	28298	43405.9296875	43211.02734375	49540.09765625	50734.96484375	50105.06640625	42325.4921875	17651.91796875	34323.2734375	40626.421875	30305.044921875	244185	287685	255727	228468	260504	309807	277298	295991	233967	217714	263404	238091	518596.1875	861907	695168.3125	727254.5625	485576.5625	569008	485743.625	507583.8125	530351.4375	537660.1875	472171.34379999898	526315.625	175980	172314	186308	192147	145096	173354	145512	137530	189305	192830	192588	173900	464340.9375	443702.3125	410157.96879999898	470617.625	537761.5625	687828.1875	556926.5	455951.4375	417699.78129999898	360439.4375	357540.53129999898	379137.78129999898	370198.59379999898	408571.09379999898	355962.75	370559.3125	453769.625	580308.0625	433906.96879999898	522548.59379999898	366097.5	497222.625	370377.75	368495.75	202703.859399999	242503.4375	214100.4063	214572.5625	242398.984399999	270984.375	309308.9375	277158.53129999898	276946.53129999898	261107.9375	260915.3438	271388.90629999898	499143.65629999898	428467.875	550387	618001.125	439162.90629999898	546008.25	424959.75	495953.8125	313736.25	388333.625	351290.8125	411315.9375	739991.75	806915.25	774249.6875	699362.5625	645861.625	698646.4375	730368.125	720592.75	757084.6875	647398.25	675640.5	781776	214532.0938	243725.921899999	237531.296899999	240713.0938	212515.5313	216799.82810000001	201377.8125	216767.82810000001	214775.8125	244959.45310000001	236800.484399999	248062.046899999	237639.546899999	198787.796899999	207955.984399999	204394.734399999	174782.51560000001	179910.20310000001	201550.375	195217.796899999	229015.734399999	232450.859399999	224629.3125	202157.01560000001	151864	150750	120406	124188	169738	173200	142146	131184	161301	160837	140967	170580
SLC7A6	Q92536	Q92536	18264.65234375	21336.666015625	18347.3828125	18993.111328125	20811.22265625	22226.150390625	22777.310546875	26620.888671875	18814.91015625	14771.2158203125	15359.3115234375	18268.1484375	16287.62890625	13318.49609375	15927.5419921875	11028.6982421875	24958.15625	24544.9453125	25021.205078125	20931.689453125	22708.87109375	24321.0546875	28054.330078125	20686.130859375	20940.51171875	24162.951171875	20537.037109375	41020.23046875	22856.060546875	33902.44921875	33093.34375	36324.55078125	37374.88671875	33490.6640625	33026.5078125	40517.55078125	45816.3515625	52233.91796875	37242.296875	30914.931640625	29008.267578125	15091.236328125	28374.5625	77582.609375	29957.29296875	25424.3046875	27090.517578125	28896.19140625	NA	NA	NA	NA	NA	NA	NA	NA	NA	NA	NA	NA	NA	NA	NA	NA	NA	NA	NA	NA	NA	NA	NA	NA	56918.90625	NA	43646.171880000002	28382.582030000001	66995.96875	57709.261720000002	61051.402340000001	56573.035159999898	44409.605470000002	45159.328130000002	44789.664060000003	54474.867189999903	NA	NA	NA	NA	NA	NA	NA	NA	NA	NA	NA	NA	39743.324220000002	34895.410159999898	10769.351559999899	23087.964840000001	38038.191409999898	46910.171880000002	39185.730470000002	42203.808590000001	42134.507810000003	35823.523439999903	41828.476560000003	44751.804689999903	23744.041020000001	23106.644530000001	24346.45117	26978.970700000002	21081.689450000002	24297.73242	22321.296880000002	17076.3417999999	33154.316409999898	19282.6230499999	18274.2167999999	17877.503909999901	28908.89258	26832.535159999901	23116.976559999901	21796.335940000001	22739.828130000002	16818.070309999901	24453.445309999901	18552.2304699999	18818.947270000001	23162.115229999901	17643.984380000002	17983.285159999901	25852.6679699999	29943.648440000001	34416.835939999903	41163.800779999903	38341.523439999903	37228.101560000003	48382.09375	NA	18803.83008	17252.207030000001	29763.195309999901	16505.53125	12077.28809	21960.974610000001	12559.318359999899	15335.32324	12542.23633	14309.096680000001	16966.765630000002	NA	NA	22426.929690000001	16732.818360000001	14261.371090000001	28511.533200000002	30176.554690000001	32635.441409999901	25983.558590000001	18183.619139999901	17457.972659999901	21217.70117	17951.101559999901	16849.802729999901	27947.394530000001	26564.21875	28503.894530000001	48717.144529999903	34417.941409999898	35186.679689999903	32836.757810000003	25646.537110000001	34838.3125	35837.109380000002	28417.527340000001	34488.5625	41143.992189999903	42222.800779999903	43754.464840000001	NA	NA	NA	NA	NA	NA	NA	NA	NA	NA	NA	NA
SUSD6	Q92537	Q92537	30683.46875	25637.8515625	24319.3671875	27074.0078125	31986.84765625	35095.75	34415.58203125	NA	31959.15234375	31830.470703125	30587.548828125	18099.6328125	NA	NA	NA	NA	51320.52734375	50746.83203125	33800.28515625	44582.2734375	31151.98046875	51444.046875	48156.08203125	40928.9609375	31024.28125	19974.609375	NA	15488.48046875	23084.998046875	NA	39533.76171875	18408.0703125	20879.640625	31864.8828125	26969.857421875	37857.21484375	18416.642578125	NA	19193.09375	19637.91796875	NA	NA	24995.525390625	35089.01953125	11222.0048828125	11278.8828125	6182.3291015625	8042.65185546875	6967.2490234375	12172.4521484375	5783.11083984375	3214.958984375	17884.849609375	21939.90625	19242.283203125	20461.546875	11167.8427734375	10572.2705078125	11874.4375	8924.9716796875	NA	NA	NA	NA	NA	NA	NA	NA	NA	NA	NA	NA	11967.8125	47775.144529999903	NA	8663.7294920000004	8462.8388670000004	14916.16309	NA	13761.45703	12584.785159999899	16890.89258	NA	6306.173828	NA	NA	NA	NA	NA	NA	NA	NA	NA	NA	NA	NA	NA	11629.875980000001	25999.369139999901	7379.6064450000003	30897.515630000002	NA	28403.208979999901	34497.027340000001	NA	28202.42383	NA	26839.916020000001	25830.814450000002	31004.025389999901	37301.550779999903	24012.537110000001	28664.472659999901	18628.755860000001	25459.14258	28802.1992199999	34515.054689999903	26023.0625	10409.561519999899	15421.88574	NA	NA	NA	NA	NA	NA	NA	NA	NA	NA	NA	NA	NA	NA	NA	NA	NA	NA	NA	NA	NA	NA	NA	NA	NA	6562.2763670000004	NA	NA	NA	NA	NA	NA	NA	NA	NA	NA	NA	NA	NA	NA	NA	NA	NA	NA	NA	NA	NA	NA	NA	NA	NA	NA	NA	NA	NA	NA	NA	NA	NA	NA	NA	NA	NA	NA	NA	NA	NA	NA	NA	NA	NA	NA
GBF1	Q92538	Q92538	257674.578125	270290.875	256687.21875	290164.09375	313799.28125	327051.8125	322112.6875	320690.6875	302095.1875	303576.34375	303483.3125	309818.625	310055.46875	303996.375	315391.90625	301179.15625	267024.65625	263393.9375	264996.34375	273726.375	245290.203125	226037.03125	220679.21875	244331.359375	192235.125	203327.109375	194063.71875	246195.28125	252634.109375	312761.9375	246977.109375	319683.34375	247425.6875	234790.09375	243565.5625	247865.796875	262074.515625	268421	250911.609375	249871.65625	171630.015625	184223.75	173588.796875	198131.78125	246789.40625	243824.515625	225399.6875	237183.84375	119615.78125	130529.3671875	135278.4375	132331.1875	114993.53125	118674.0234375	114359.0234375	116128.0546875	99054.875	96738.6953125	89705.1328125	91417.7421875	531142	532851	512338	517841	498702	483066	505136	488672	427365	454113	441863	453153	104649.14840000001	114723.3281	100953.2344	91943.195309999894	108095.351599999	101958.44530000001	106604.0469	110250.5469	123494.3125	123473.2031	127270.4531	121874.8906	495231	487650	492761	502309	632822	614204	652754	652454	555012	582249	570787	508162	123278.4063	121011.8906	119808.77340000001	114110.33590000001	145615.2188	174414.70310000001	156108.125	148836.76560000001	162965.3438	161583.26560000001	177652.82810000001	170050.75	180187.01560000001	173110.4063	181089.4688	172083.921899999	199416.484399999	245589.046899999	191244.859399999	191723.25	243452.70310000001	247803.7813	228314.734399999	214807.0625	89840.867190000004	91298.84375	90162.039059999894	87453.617190000004	118797.117199999	116488.39840000001	110365.804699999	114007.125	105450.3125	107068.4063	105417.4844	107330.7656	61399.375	59031.703130000002	65952.554690000004	65479.132810000003	56120.703130000002	60713.933590000001	60906.523439999903	56871.5	64020.320310000003	61028.015630000002	63421.265630000002	65810.914059999894	145477.2813	146795.4688	151855.796899999	139361.484399999	143330.3125	153980.14060000001	147762.9688	155191.01560000001	157123.6875	142720.26560000001	147808.796899999	157532.984399999	107289.52340000001	110344.476599999	107511.1563	105500.4063	137065.20310000001	136434.75	127905.539099999	131646.8125	140024.9063	139656.546899999	142860.671899999	149478.171899999	115019.7969	105231.4844	105415.8438	105772.625	118682.25	119019.875	120611.9063	120928.39840000001	137697.14060000001	133195.546899999	135678.1563	129658.117199999	375780	382265	388753	374271	463509	414375	450773	444512	422198	414920	403364	410105
LPIN2	Q92539	Q92539	6819.1044921875	8387.99609375	6819.14404296875	8082.58984375	11331.1640625	9344.732421875	9752.193359375	6781.01611328125	8177.5673828125	8495.412109375	8715.3232421875	8419.8642578125	15530.703125	10793.3583984375	10259.03125	13204.306640625	10546.0830078125	10818.4697265625	12553.0390625	9189.181640625	2905.09326171875	4100.89501953125	3020.1259765625	5047.2392578125	7556.4267578125	7179.1708984375	3926.40551757812	9588.3486328125	9558.52734375	10712.6181640625	12417.02734375	10658.4052734375	10589.5673828125	11328.9033203125	10272.20703125	10223.8427734375	10014.203125	13210.150390625	9359.6015625	9851.4287109375	28517.337890625	26511.6328125	23849.0546875	30715.283203125	7698.896484375	7605.1357421875	7142.21875	7976.37353515625	NA	NA	NA	NA	NA	NA	NA	NA	NA	NA	NA	NA	NA	NA	NA	NA	NA	NA	NA	NA	NA	NA	NA	NA	16433.800780000001	NA	15033.983399999899	NA	17622.492190000001	20462.613280000001	18850.67383	20401.570309999901	18927.25	22468.148440000001	28827.484380000002	25973.398440000001	NA	NA	NA	NA	NA	NA	NA	NA	NA	NA	NA	NA	25749.599610000001	28165.207030000001	21053.507809999901	21568.345700000002	26580.960940000001	NA	24379.4804699999	26221.51367	23916.789059999901	26115.867190000001	22448.158200000002	22357.60742	17055.8125	14728.402340000001	18809.066409999901	17751.226559999901	21279.277340000001	19448.859380000002	17760.130860000001	NA	17654.488280000001	NA	22930.003909999901	21349.251950000002	5454.2441410000001	18504.976559999901	16190.93066	15964.507809999899	24070.837889999901	38189.128909999898	6735.2666019999897	4840.6752930000002	7278.8452150000003	26601.119139999901	6024.5791019999897	5238.5727539999898	NA	NA	NA	NA	NA	NA	NA	NA	NA	NA	NA	NA	NA	NA	NA	NA	NA	NA	NA	NA	NA	NA	NA	NA	18155.695309999901	16985.0917999999	17441.726559999901	15207.146479999899	19500.777340000001	21851.246090000001	26122.712889999901	27419.087889999901	24956.447270000001	20557.541020000001	20047.347659999901	20483.203130000002	9833.015625	10593.55371	7545.875	9375.3769530000009	10701.409180000001	11422.066409999899	10085.0918	9070.0791019999906	9013.3173829999905	NA	NA	NA	NA	NA	NA	NA	NA	NA	NA	NA	NA	NA	NA	NA
SMG7	Q92540	Q92540	31180.58203125	49400.57421875	40392.484375	50983.2734375	31906.44140625	34677.21875	43788.38671875	31766.431640625	40464.66796875	25555.857421875	23000.873046875	31016.76953125	41726.71875	33542.125	57281.1171875	47361.52734375	40807.59375	37272.10546875	32908.328125	27226.859375	43147.24609375	22823.318359375	49063.5234375	33758.9140625	31348.638671875	40028.48046875	38976.17578125	36345.14453125	36434.421875	32521.4921875	44580.296875	29493.35546875	44302.7578125	29083.787109375	19287.224609375	20692.630859375	23821.13671875	20751.6640625	25973.642578125	24551.05078125	29545.8671875	31345.03515625	31441.1015625	17351.814453125	37785.1640625	36855.3671875	42286.0234375	28568.12890625	8350.572265625	5433.59521484375	3609.58129882812	4948.32763671875	1406.11108398437	3761.98583984375	4091.77416992187	3912.63427734375	1908.60803222656	7735.75537109375	1652.73583984375	5093.73388671875	6900	1652	9639	6717	2838	2533	2211	4729	8088	12855	5700	4965	17120.98242	40706.726560000003	29180.8125	34002.914060000003	18253.71875	20618.087889999901	17222.728520000001	15606.47754	22523.589840000001	25882.523440000001	20180.931639999901	16398.181639999901	9406	4839	16896	18480	9895	7541	3679	8196	539	15694	5909	12867	15152.50684	18201.984380000002	15266.79492	21995.378909999901	14945.025390000001	17864.751950000002	12848.121090000001	13804.407230000001	19123.523440000001	17370.320309999901	10339.76953	10100.16309	20718.9355499999	21860.285159999901	21583.900389999901	23053.283200000002	15946.83887	20174.16992	13830.750980000001	20875.689450000002	17260.160159999901	18908.662110000001	14362.523440000001	10751.152340000001	13391.21387	17937.7617199999	17198.421880000002	15756.717769999899	16508.712889999901	15502.704100000001	15845.92188	16707.148440000001	11018.39941	13546.054690000001	15614.358399999899	17536.425780000001	7766.2402339999899	11243.79688	10970.73926	9514.1582030000009	NA	4209.0932620000003	4209.642578	6880.8393550000001	NA	4264.359375	4184.8139650000003	NA	NA	11432.242190000001	10937.139649999899	NA	NA	7251.9902339999899	NA	3342.2485350000002	NA	4739.6777339999899	NA	4604.689453	16181.905269999899	15738.849609999899	18816.408200000002	17318.8867199999	13321.714840000001	11169.44434	15632.86426	13255.166020000001	8396.5615230000003	10599.44434	9657.0361329999905	13705.66113	18265.523440000001	22468.2480499999	23500.050780000001	15010.152340000001	12371.846680000001	12290.039059999899	12759.804690000001	14509.589840000001	14321.090819999899	14057.79688	11166.521479999899	10701.755859999899	6493	4311	6502	9160	8403	4362	4602	8507	6960	12800	11543	23517
RTF1	Q92541	Q92541	49550.875	43202.7421875	48187.609375	52694.33203125	26371.55078125	23356.380859375	24760.64453125	18956.857421875	20840.017578125	18886.4609375	22438.63671875	20215.751953125	12658.6376953125	18281.509765625	18134.86328125	22981.494140625	35370.3359375	39977.77734375	30464.318359375	35208.27734375	29046.388671875	30660.42578125	30230.001953125	32371.34765625	28814.384765625	35826.47265625	27468.18359375	31467.38671875	24866.359375	27046.013671875	34611.8515625	25096.091796875	24541.7734375	23810.8046875	24484.265625	26630.853515625	20827.052734375	26165.033203125	22856.955078125	29911.1953125	59134.83984375	47407.12109375	33339.015625	49210.59375	31166.8828125	34147.42578125	29196.28515625	28961.939453125	49669.94921875	52466.91796875	42241.2421875	45351.4765625	38666.0703125	28476.08984375	22621.08984375	22531.552734375	30746.685546875	32653.765625	30476.166015625	27593.546875	216063	209936	166034	154574	122763	116275	120365	111010	132566	149240	136483	150035	115415.992199999	165766.4375	123537.1719	96706.96875	84791	62255.863279999903	85618.320309999894	59842.5	63186.988279999903	72428.617190000004	52785.640630000002	63398.109380000002	207885	214269	218937	223960	94446	108982	98947	106226	147010	131398	143108	143641	111871.7188	107562.19530000001	105656.75	91466.46875	91182.648440000004	65857.914059999894	82801.617190000004	72443.53125	67949.851559999894	75479.210940000004	72165.8125	81156.421879999907	93664.242190000004	89149.226559999894	82506.296879999907	90514.796879999907	94243.125	90841.117190000004	75318.960940000004	91744.296879999907	56582.5	76308.8125	70916.328129999907	71909.59375	97229.109379999907	103541.8438	95606.007809999894	87242.125	56600.785159999898	63863.246090000001	50443.277340000001	53907.386720000002	51804.027340000001	59972.019529999903	44186.460939999903	38805.753909999898	220215.45310000001	186564.375	222924.234399999	211396.9688	218236.64060000001	219325.109399999	208489.4375	233404.625	130280.83590000001	140455.20310000001	128308.789099999	175260.7813	112166.914099999	111632.8438	116262.2344	92866.140629999907	61479.949220000002	48877.664060000003	53415.230470000002	59273.960939999903	63166.175779999903	84165.835940000004	95875.84375	89618.421879999907	83845.101559999894	90046.03125	73936.078129999907	82316.460940000004	52384.613279999903	38732.914060000003	41310.003909999898	38734.734380000002	45023.265630000002	71559.390629999907	48565.738279999903	60756.617189999903	96283.554690000004	83971.523440000004	89400.695309999894	76670.570309999894	59125.839840000001	47036.558590000001	63107.015630000002	48170.632810000003	48201.191409999898	44244.027340000001	49568.664060000003	48388.132810000003	159879	154965	147193	161354	123839	127738	129365	111125	151471	151100	144871	176777
NCSTN	Q92542	Q92542	347001.28125	429181.78125	337117.03125	349238.78125	431145.1875	452584.59375	455522.9375	434963.1875	372628	440825.5625	428637.125	429345.03125	383766.28125	323189.46875	372983.5625	365006.75	400060.59375	451880.375	412254.40625	380591.9375	298263.3125	354220.5625	329986.21875	321392.03125	295983.59375	316151.59375	313381.125	384656.1875	473623.5	460554.71875	431826.1875	513009.84375	533835.75	484631.65625	497318	511972.25	418877.65625	564871.375	422169.21875	563547.875	451186.96875	636938.125	399484.84375	724570	421701.3125	396531.75	376814.1875	373144.1875	NA	NA	NA	NA	NA	NA	NA	NA	NA	NA	NA	NA	NA	NA	NA	NA	NA	NA	NA	NA	NA	NA	NA	NA	589478.0625	442216.75	514520.21879999898	496495.09379999898	674320.125	687260.1875	752437	852547	787903.375	792425.125	803305.5	861706	NA	NA	NA	NA	NA	NA	NA	NA	NA	NA	NA	NA	376361.71879999898	321824.96879999898	379651.65629999898	354105.59379999898	391231.53129999898	507382.1875	354886.09379999898	363504.40629999898	613612.5	579808.9375	535065.75	556618.375	313851.59379999898	363457.78129999898	398741.625	363754.15629999898	314158.34379999898	422249.125	409746.90629999898	357190.5625	317217.625	376066.9375	306397.71879999898	276383.1875	316273.375	291032.03129999898	304220.34379999898	320533.8125	375531.28129999898	369589.59379999898	400763.78129999898	372057.34379999898	331230.875	343427.75	320664.5	310857.3125	266371.5	246297.5625	277701.625	277619.8125	388048.25	367231.75	317597.40629999898	350792.5625	573229.75	612685.375	553223.625	691710.25	341070.375	272092.96879999898	300056.625	233013.6563	354692	388971.6875	364106.875	420472.625	426807.96879999898	466232.4375	463749.875	419977.21879999898	218804.57810000001	240530.625	241331.45310000001	226699.421899999	361817.96879999898	364496.3125	344037.25	376417.5	284877.21879999898	306418.21879999898	282995.34379999898	311795.53129999898	258635.25	248762.8438	239644.421899999	257298.4688	329823.15629999898	339712.21879999898	324636.75	360083.34379999898	337948.125	341580.4375	358443.40629999898	324155.25	NA	NA	NA	NA	NA	NA	NA	NA	NA	NA	NA	NA
SNX19	Q92543	Q92543	4554.263671875	6101.68994140625	3819.72119140625	7360.4892578125	13489.498046875	11968.798828125	10870.6904296875	10991.5673828125	10106.6357421875	9228.318359375	12594.2021484375	10028.1689453125	5431.7470703125	8095.94482421875	10045.978515625	11124.990234375	7909.1865234375	5937.61767578125	8107.7275390625	7337.20458984375	6510.14453125	6524.83349609375	7064.36962890625	6535.92724609375	5895.3017578125	6640.8818359375	5583.92041015625	6188.2919921875	7369.69580078125	9135.1513671875	11863.4404296875	8446.3779296875	7407.52587890625	8407.41015625	8695.6025390625	6483.9755859375	6454.0107421875	5026.14404296875	5384.7109375	5298.5166015625	11592.0771484375	11758.07421875	4476.10595703125	10904.8466796875	2819.33642578125	4286.64306640625	3580.8291015625	3813.31396484375	4269.6865234375	2004.37463378906	4331.9208984375	3860.77001953125	4124.779296875	5365.85400390625	4516.17919921875	4154.60791015625	4315.337890625	2663.51635742187	3092.21215820312	3928.2392578125	7933	6959	15603	11691	8388	16850	10247	13327	6408	5314	3636	7453	2866.92749	6791.4501950000003	3543.6977539999898	NA	6682.7294920000004	6100.4619140000004	9266.5009769999906	8364.5058590000008	10581.06445	8792.4570309999908	10293.365229999899	4975.6723629999897	14497	15035	11566	14494	27189	29632	33988	25182	28161	25747	19294	23773	9909.7519530000009	6883.8959960000002	12813.20508	6932.9003910000001	22440.759770000001	4.0587944980000001	19163.7304699999	22207.1679699999	18524.828130000002	20607.035159999901	17321.582030000001	24467.556639999901	5243.951172	3964.931885	6048.5297849999897	5056.0053710000002	5703.6459960000002	7846.8339839999899	5918.201172	7989.2495120000003	4847.3813479999899	7349.7075199999899	6560.9101559999899	3614.8723140000002	13508.877930000001	10635.41699	13579.950199999899	17432.304690000001	17725.2480499999	17537.464840000001	16178.57813	23587.546880000002	16251.04492	18981.144530000001	20341.60742	18706.9804699999	4022.5732419999899	2931.8483890000002	4112.3789059999899	NA	2212.070068	2972.5539549999899	NA	NA	NA	NA	NA	NA	2955.3847660000001	6079.9907229999899	4085.4189449999899	3161.9628910000001	3150.0920409999899	5656.8315430000002	3236.3103030000002	5209.0527339999899	114.1146011	3860.5979000000002	9077.5058590000008	6015.3535160000001	20201.695309999901	27470.916020000001	24071.39258	27140.625	31535.246090000001	28872.679690000001	32733.8867199999	35708.511720000002	29112.316409999901	32124.945309999901	35724.929689999903	35248.199220000002	17729.662110000001	16911.064450000002	17879.183590000001	17941.88867	20356.164059999901	23875.51758	26939.039059999901	27160.085940000001	24596.769530000001	25914.052729999901	29226.859380000002	25937.58008	29725	21050	26548	29022	47142	41962	37110	35095	33758	28570	58627	34682
TM9SF4	Q92544	Q92544	153801.078125	143973.65625	152607.453125	151802.75	146275.265625	141479.828125	141976.734375	148950.90625	143137.84375	152730.578125	145561.015625	144628.890625	156324.046875	158500.3125	152324.765625	171175.09375	174514.890625	181398.3125	180231.5625	177450.640625	151700.65625	150759.390625	141696.46875	140132.328125	171259.96875	169697.578125	151938.40625	173530.03125	184960.734375	196498.0625	184544.109375	204680.4375	204645.078125	177561.28125	186350.84375	187794.796875	201528.09375	174298.78125	198042.625	196144.234375	173549.203125	178705.890625	154711.203125	220868.78125	162897.171875	158984.4375	145190.265625	143800.359375	39777.125	52025.98828125	36465.6796875	39093.70703125	35600.3046875	39760.72265625	43131.375	43180.515625	57140.35546875	57217.765625	41506.26171875	46146.3125	86734	100905	94321	95079	100324	95391	106519	117943	134648	107752	95091	113000	184255.1875	113639.7344	174313.625	164025.20310000001	134414.046899999	151576.4375	151975.046899999	155548.32810000001	201517.421899999	163505.9063	171841.2188	153541.4375	65804	72671	74265	84114	167426	131524	136049	137738	119658	107441	123425	139573	208852.5313	189671.0625	241484.8438	242456.75	247587.7188	257490.4063	268399.15629999898	259230.359399999	313265.71879999898	318776.90629999898	301514.84379999898	326934.90629999898	213487.95310000001	212030.39060000001	198769.859399999	215576.20310000001	200899.1875	234443.421899999	200801.20310000001	173268.9063	250079.64060000001	279360.65629999898	235164.45310000001	199149.01560000001	138850.4688	138724.859399999	135250.5	148175.359399999	208641.4063	202444.95310000001	214132.9063	204123.5	136956.546899999	139019.296899999	165720.125	166873.9688	113877.63280000001	89328.0625	93694.726559999894	91970.617190000004	140121.296899999	113750.32030000001	138379.984399999	134849.109399999	137600.109399999	134958.796899999	130779.8125	141051.875	102864.21090000001	112915.1719	105961.39840000001	121949.789099999	116654.6719	140470.171899999	147024.5313	136084.95310000001	155927.046899999	138090.0313	135928.3125	137550.875	155500.20310000001	166394.4688	170257.32810000001	174675.1875	236110.2813	215376.57810000001	241971.4688	249273.7188	234469.39060000001	230966.14060000001	236044.5	241690.9688	114222.4219	107394.101599999	117144.0469	110074.19530000001	171562.07810000001	189397.421899999	161801.296899999	181150.75	199586.0625	193843.2813	186112.01560000001	174228.07810000001	91686	88656	87510	78287	128594	122390	117193	137180	88459	88442	86754	103203
TMEM131	Q92545	Q92545	33552.546875	28072.181640625	30344.423828125	28650.900390625	38118.4296875	32764.4921875	35992.12890625	32495.294921875	28782.423828125	34704.77734375	30171.1484375	32351.65234375	42263.14453125	41399.3359375	47518.51953125	32923.73828125	34673.46875	32173.51953125	39753.8359375	39038.08984375	25103.791015625	30317.119140625	27033.677734375	32323.21484375	36110.421875	36767.17578125	26060.705078125	20986.39453125	32590.115234375	29569.478515625	41606.30078125	32402.7734375	31631.36328125	30115.140625	29868.958984375	27142.140625	32350.1484375	30232.083984375	29905.41015625	27295.099609375	29646.1953125	34913.875	32645.228515625	28804.84765625	28434.052734375	27041.880859375	25551.43359375	28336.17578125	5446.1904296875	4378.54638671875	4520.8828125	6303.771484375	6247.814453125	4189.28125	6058.97119140625	5582.80029296875	4372.95849609375	4102.6298828125	4215.71435546875	5728.9775390625	37495	34551	75092	58738	55077	47134	42657	42572	40240	27209	28187	40317	27739.601559999901	47989.433590000001	28580.150389999901	45581.875	22365.23242	34519.03125	31259.820309999901	25905.5429699999	33102.714840000001	28718.859380000002	28581.222659999901	20366.228520000001	52318	49137	54967	46371	71103	78898	75199	77713	64764	80182	75216	66753	22936.01367	24812.984380000002	33300.332029999903	25020.1054699999	28386.476559999901	21634.70117	46165.558590000001	31693.746090000001	36374.800779999903	30601.416020000001	33654.230470000002	40287.375	22990.3867199999	26550.496090000001	26690.390630000002	33762.050779999903	22298.257809999901	33261.839840000001	26391.34375	30909.765630000002	30056.609380000002	33249.914060000003	39015.214840000001	23114.146479999901	20974.220700000002	19158.962889999901	20547.7167999999	22002.6992199999	30645.552729999901	23453.183590000001	29986.4667999999	21018.51758	27841.6542999999	27702.35742	26954.757809999901	24591.337889999901	9199.7568360000005	18231.710940000001	11673.38574	8360.9101559999908	23830.246090000001	14619.04199	11290.66113	15184.666020000001	23151.96875	17187.953130000002	20468.10742	NA	21032.378909999901	17717.908200000002	14579.0957	20044.287110000001	19786.595700000002	25875.76758	22456.539059999901	21286.2617199999	22116.259770000001	20580.740229999901	18030.5292999999	20657.9980499999	21315.277340000001	21958.333979999901	20538.712889999901	21463.693360000001	30852.195309999901	29508.35742	31389.42383	32400.929690000001	28799.683590000001	34836.175779999903	29315.304690000001	29870.2617199999	26124.677729999901	26481.5	26998.814450000002	25007.54883	36094.34375	39068.992189999903	39745.636720000002	37758.730470000002	37310.140630000002	38485.511720000002	38978.65625	38473.347659999898	35920	46617	43468	49901	28755	25480	36523	28305	44944	39050	44795	43077
RGP1	Q92546	Q92546	21705.37890625	26028.890625	22604.6484375	24005.46875	25634.03515625	26871.841796875	20934.69140625	24568.20703125	22655.203125	22269.65234375	20217.818359375	22786.453125	31549.22265625	28357.017578125	30277.82421875	30373.73828125	24840.25390625	23926.349609375	24336.76953125	29486.248046875	23292.65625	21621.82421875	22439.177734375	20666.94140625	30526.31640625	30857.3046875	25576.6171875	30012.7421875	28937.470703125	38003.51953125	28176.5234375	36838.8125	35386.9765625	31542.529296875	40626.9453125	38793.3671875	32138.544921875	33515.40234375	35066.484375	33331.59375	44871.45703125	33472.47265625	40783.35546875	40016	25137.5390625	23616.109375	26368.765625	24514.703125	7265.7841796875	7005.34521484375	7125.716796875	5107.1259765625	11913.4189453125	10518.0556640625	12981.5859375	11896.640625	8527.271484375	9413.8203125	10491.287109375	9410.529296875	72256	76257	62510	69528	63149	75392	82797	67309	69852	88245	88573	72483	14518.396479999899	NA	14865.21875	14241.9375	28366.109380000002	25698.617190000001	21924.4667999999	17062.128909999901	26303.525389999901	27989.066409999901	20904.619139999901	24227.908200000002	64212	67533	58904	64664	72880	73284	70559	70439	67201	65601	54762	62796	34022.179689999903	30021.808590000001	35542.613279999903	31292.769530000001	46373.554689999903	34161.566409999898	44751.527340000001	35770.097659999898	39522.027340000001	41364.652340000001	31324.70508	41996.523439999903	23781.494139999901	25491.150389999901	35794.023439999903	30213.015630000002	37622.546880000002	46161.582029999903	30434.66992	33531.382810000003	33000.015630000002	44730.382810000003	37796.007810000003	31071.367190000001	24227.710940000001	27542.152340000001	19919.900389999901	23537.625	30201.603520000001	31648.595700000002	27306.603520000001	31888.710940000001	39665.664060000003	33880.738279999903	35918.289060000003	34892.484380000002	18880.765630000002	21356.695309999901	20118.75	13671.02637	21690.740229999901	39740.9375	30081.193360000001	39860.046880000002	41313.503909999898	45573.585939999903	29703.994139999901	40837.113279999903	36332.066409999898	23816.6875	25717.695309999901	39404.125	23507.92383	26876.015630000002	26009.289059999901	36180.390630000002	33417.824220000002	29321.76367	29503.8125	39856.875	24800.876950000002	25423.984380000002	29310.42383	19162.755860000001	36027.03125	39467.15625	40506.042970000002	35493.070310000003	36485.359380000002	30971.597659999901	34085.4375	35664.910159999898	23688.746090000001	41579.984380000002	39575.183590000001	38765.488279999903	40861.789060000003	47504.675779999903	45871.035159999898	45100.164060000003	51872.957029999903	48610.8125	43229.308590000001	55863.835939999903	74778	86409	68578	65990	106205	85137	85017	81363	80437	77951	78647	78632
TOPBP1	Q92547	Q92547	NA	NA	NA	NA	NA	NA	NA	NA	NA	NA	NA	NA	NA	NA	NA	NA	NA	NA	NA	NA	NA	NA	NA	NA	NA	NA	NA	NA	NA	NA	NA	NA	NA	NA	NA	NA	NA	NA	NA	NA	NA	NA	NA	NA	NA	NA	NA	NA	3779.31884765625	3295.25952148437	4250.37158203125	2770.1552734375	107.962181091308	1994.86181640625	2005.08020019531	880.00616455078102	1314.78466796875	1400.83666992187	1389.98913574218	590.76672363281205	11155	13296	33646	71676	8727	15905	14934	11487	10939	7389	7921	9928	NA	NA	NA	NA	NA	NA	NA	NA	NA	NA	NA	NA	7669	9107	5807	7720	3193	6247	4629	3812	8249	7116	6214	14096	NA	NA	NA	NA	NA	NA	NA	NA	NA	NA	NA	NA	NA	NA	NA	NA	NA	NA	NA	NA	NA	NA	NA	NA	1812.264038	3448.8120119999899	2724.0026859999898	1804.041138	NA	1433.844971	NA	NA	NA	NA	556.96923830000003	NA	NA	NA	NA	NA	NA	NA	NA	NA	NA	NA	NA	NA	NA	NA	NA	NA	NA	NA	NA	NA	NA	NA	NA	NA	2046.960327	5357.0961909999896	5037.4018550000001	3995.5104980000001	NA	NA	NA	NA	NA	NA	NA	NA	9969.0546880000002	1425.1541749999899	3255.4448240000002	4661.0390630000002	NA	NA	NA	NA	NA	NA	NA	NA	10277	9878	9647	4957	7535	22583	7696	32143	8691	8033	16434	10887
IP6K1	Q92551	Q92551	2620.07739257812	7139.1943359375	4054.36206054687	6441.97216796875	5666.12451171875	4911.60595703125	5009.09033203125	5261.1376953125	6397.87451171875	5014.1142578125	7170.658203125	4936.0712890625	NA	NA	NA	3261.54907226562	4967.5419921875	5005.615234375	4329.67822265625	4904.20556640625	5372.37060546875	5155.9755859375	4137.564453125	5488.8291015625	4905.7587890625	3955.12109375	5568.21826171875	6086.59814453125	6677.21923828125	5783.30419921875	5344.9853515625	6104.90869140625	4715.93212890625	3936.87890625	4754.615234375	4127.5205078125	4681.287109375	6732.146484375	8738.4482421875	5673.5478515625	NA	7307.896484375	NA	NA	3245.80029296875	2702.59765625	NA	3826.32495117187	12674.24609375	9679.5380859375	12404.0546875	10742.0888671875	14296.8017578125	14549.521484375	13944.169921875	11057.658203125	10353.9296875	10005.6689453125	9990.12109375	15882.1103515625	NA	NA	NA	NA	NA	NA	NA	NA	NA	NA	NA	NA	NA	NA	NA	NA	NA	NA	NA	NA	NA	NA	NA	NA	NA	NA	NA	NA	NA	NA	NA	NA	NA	NA	NA	NA	NA	NA	NA	NA	NA	NA	NA	NA	NA	NA	NA	NA	NA	NA	NA	NA	NA	NA	NA	NA	NA	NA	NA	NA	4248.6831050000001	2933.2294919999899	5286.3398440000001	6450.2197269999897	6561.5913090000004	5954.048828	4492.0903319999898	4353.9487300000001	4205.7099609999896	2403.0554200000001	5542.2036129999897	6211.0434569999898	NA	NA	NA	NA	NA	NA	NA	NA	NA	NA	NA	NA	NA	NA	NA	NA	NA	NA	NA	NA	NA	NA	NA	NA	7015.9628910000001	6822.3881840000004	5601.5419920000004	7213.0805659999896	8007.0317379999897	7694.3706050000001	9646.7412110000005	10309.21387	7353.6850590000004	4228.3286129999897	4870.5590819999898	6317.7685549999896	7803.0561520000001	5505.9956050000001	6782.6103519999897	6615.7924800000001	4993.8701170000004	5279.3139650000003	5700.0517579999896	4177.3798829999896	5553.6088870000003	5952.0078130000002	3764.4602049999899	5587.6293949999899	NA	NA	NA	NA	NA	NA	NA	NA	NA	NA	NA	NA
MRPS27	Q92552	Q92552	114581.6875	102832.9140625	110593.359375	111260.3125	91508.890625	100801.9296875	100642.1796875	104883.8828125	94696.90625	100313.5546875	98966.34375	107634.8984375	73203.40625	84466.171875	85828.0546875	98628.6328125	97495.640625	96865.4375	109876.2578125	100324.296875	116727.0859375	130237.8359375	130494.9921875	129573.796875	82148.046875	77359.9296875	86452.890625	82193.1640625	71801.359375	85056.0078125	77098.3828125	84379.046875	71109.3046875	77471.7734375	69292.21875	77115.390625	40814.4453125	33721.875	40485.7421875	35821.61328125	85625.921875	84404.921875	69499.7421875	84863.65625	144537.234375	136211.0625	137765.90625	129381.8359375	34701	34811.140625	33282.02734375	34196.1015625	31427.09375	30487.9375	30339.8671875	32984.05078125	22167.111328125	31985.87109375	21906.330078125	26429.330078125	114321	114226	144561	111324	82619	75680	78475	88844	131236	117171	108310	117319	51590.011720000002	116066.4219	46074.722659999898	86563.445309999894	48715.75	39731.75	45745.664060000003	45048.433590000001	43495.136720000002	50964.777340000001	47712.664060000003	44992.640630000002	99653	97351	108519	102233	73126	71580	70059	72198	83222	91360	76542	78560	34486.699220000002	37377.679689999903	42985.300779999903	35675.324220000002	26377.894530000001	31214.2929699999	26657.814450000002	27928.037110000001	28167.490229999901	30332.964840000001	36619.574220000002	28513.492190000001	40629.722659999898	40110.058590000001	38162.589840000001	33641.066409999898	19279.9980499999	29669.152340000001	26125.203130000002	23442.619139999901	26229.0292999999	27346.458979999901	28434.179690000001	28076.816409999901	137463.64060000001	116769.679699999	128382.25	158385.5	117100.914099999	127173.14840000001	133959.625	112878.2344	121108.7813	111924.14840000001	154919.6875	156747.9688	66930.671879999907	63259.894529999903	51047.621090000001	53126.707029999903	48563.429689999903	46956.945310000003	44456.5625	60496.691409999898	44709.613279999903	48120.089840000001	43824.347659999898	49231.734380000002	57018.765630000002	46103.730470000002	49542.21875	53293.125	50035.882810000003	50825.949220000002	45893.953130000002	41427.179689999903	53970.921880000002	39124.566409999898	42799.65625	48270.066409999898	104291.179699999	105770.492199999	117002.6875	106445.429699999	93600.398440000004	94626.28125	114462.82030000001	111401.38280000001	97744.203129999907	88974.640629999907	72700.273440000004	98340.617190000004	116993.4219	133851.5938	129886.9531	125239.304699999	101317.3594	117884.27340000001	128438.6563	123525.83590000001	107257.601599999	115494.71090000001	99691.726559999894	120796.367199999	98320	87196	103710	88882	105891	98657	104356	84037	104308	95757	102320	95043
ELMO1	Q92556	Q92556	NA	NA	NA	NA	NA	NA	NA	NA	NA	NA	NA	NA	NA	NA	NA	NA	NA	NA	NA	NA	NA	NA	NA	NA	NA	NA	NA	NA	NA	NA	NA	NA	NA	NA	NA	NA	NA	NA	NA	NA	NA	NA	NA	NA	NA	NA	NA	NA	441.52014160156102	1759.30651855468	1561.35913085937	1943.29113769531	812.18707275390602	1563.2353515625	1360.09094238281	1099.66394042968	1910.43176269531	900.80859375	1735.9736328125	1324.37243652343	23149	28871	143423	41682	199662	245230	15179	203981	51039	42975	158875	13143	76280.171879999907	168423.546899999	85796.320309999894	108678.64840000001	85490.617190000004	87341.070309999894	82668.6875	88781.234379999907	92517.765629999907	108068.50780000001	88661.992190000004	87797.460940000004	25040	26067	26081	26353	40131	99054	41844	35187	24413	29621	27866	38274	75909.789059999894	64230.949220000002	58677.605470000002	60087.96875	88458.84375	88164.226559999894	87971.304690000004	88557.890629999907	63746.46875	89303.679690000004	73291.054690000004	82397.328129999907	45905.042970000002	42947.902340000001	54671.511720000002	54819.359380000002	41135.941409999898	78132.382809999894	57543.414060000003	48708.441409999898	46723.386720000002	79262.515629999907	56198.140630000002	47257.203130000002	53025.71875	52966.003909999898	45777.898439999903	59779.550779999903	58933.042970000002	68008.40625	79259.109379999907	57869.914060000003	75748.007809999894	68562.382809999894	75275.835940000004	64221.707029999903	372319.875	398206.21879999898	382488.1875	400930.03129999898	411765.625	381156.15629999898	355903.53129999898	435533.5	327605.03129999898	380864.90629999898	322486.625	408455.84379999898	68814.742190000004	62274.402340000001	50094.777340000001	60316.269529999903	57497.003909999898	47800.691409999898	45168.859380000002	67282.445309999894	57000.027340000001	57509.957029999903	59221.746090000001	51563.324220000002	46856.726560000003	73790.140629999907	56441.171880000002	60308.464840000001	79088.914059999894	87304.320309999894	73380.976559999894	72571.273440000004	96083.515629999907	94420.539059999894	97995.984379999907	76137.757809999894	55393.195310000003	72411.984379999907	59174.03125	58650.113279999903	85625.554690000004	93176.851559999894	87168.125	93435.984379999907	94845.648440000004	105416.46090000001	107890.25	105029.4063	15336	17841	22248	15830	17414	14254	20595	22630	21392	22511	17283	21732
WASF1	Q92558	Q92558	56250.72265625	42342.7109375	51516.53515625	45135.953125	44020.79296875	25793.458984375	39813.53125	48966.10546875	37990.56640625	39847.99609375	35056.38671875	38417.8671875	29129.095703125	30000.123046875	41676.54296875	46620.71484375	51784.13671875	58267.3828125	53557.26953125	50679.390625	58312.4140625	46650.1796875	40663.16015625	32946.546875	82672.9140625	83323.2734375	83921.6171875	72984.578125	57189.7109375	44773.48828125	76864.5	51461.4609375	58803.72265625	59004.0390625	61360.60546875	69757.3046875	47039.92578125	49326.10546875	50453.78125	51772.40625	63445.44140625	51315.2890625	63690.515625	61422.58203125	56898.44140625	55108.29296875	52700.96875	59983.8515625	1809.74462890625	1512.55065917968	1961.53112792968	2534.93920898437	2927.298828125	3150.08959960937	3002.6435546875	2565.21142578125	1373.42407226562	1793.55151367187	1153.623046875	784.2822265625	NA	NA	NA	NA	NA	NA	NA	NA	NA	NA	NA	NA	66748.195309999894	278023.15629999898	89316.414059999894	125799.1406	58118.164060000003	49125.921880000002	48123.183590000001	51843.8125	35230.527340000001	49102.089840000001	43380.371090000001	48692.5	NA	NA	NA	NA	NA	NA	NA	NA	NA	NA	NA	NA	13287.096680000001	53795.21875	49104.609380000002	60092.046880000002	39936.007810000003	13643.339840000001	26011.708979999901	34482.152340000001	34909.011720000002	29694.73242	24700.697270000001	37004.921880000002	43341.960939999903	30855.804690000001	29024.1875	39098.65625	26008.964840000001	28626.556639999901	38658.644529999903	43144.03125	43788.007810000003	20987.3417999999	36429.957029999903	35837.390630000002	33930.460939999903	32348.947270000001	37239.125	42940.097659999898	28232.66992	13424.715819999899	34670.1875	34961.839840000001	25180.445309999901	31057.863280000001	21011.662110000001	17692.869139999901	49362.757810000003	47074.445310000003	50052.097659999898	42316.207029999903	35036.921880000002	NA	30224.914059999901	NA	12686.627930000001	27825.539059999901	29622.07617	37138.460939999903	38025.007810000003	35447.140630000002	27506.277340000001	37159.9375	29248.789059999901	28488.54492	40239.222659999898	39513.535159999898	28393.208979999901	27997.51758	39403.199220000002	38492.574220000002	32981.160159999898	33246.707029999903	27469.740229999901	24585.45117	13152.316409999899	32567.306639999901	30192.628909999901	25042.927729999901	25467.640630000002	21790.2304699999	25130.76367	18647.587889999901	38077.226560000003	53427.464840000001	60152.921880000002	54324.089840000001	50121.578130000002	48089.28125	44274.746090000001	50291.550779999903	53716.402340000001	53623.222659999898	59441.960939999903	42613.265630000002	NA	NA	NA	NA	NA	NA	NA	NA	NA	NA	NA	NA
BAP1	Q92560	Q92560	6162.4755859375	7004.9560546875	5860.76904296875	6435.21240234375	2907.81811523437	2751.52197265625	1880.99523925781	2936.79248046875	4123.93212890625	3446.53588867187	2747.408203125	2446.33911132812	6055.17041015625	5772.67626953125	4614.310546875	5432.37890625	4128.294921875	2799.43115234375	4946.85693359375	7588.33935546875	4446.69580078125	2631.11352539062	4764.94140625	4183.72900390625	3007.73168945312	4431.25341796875	4701.06640625	3848.97265625	NA	5049.86767578125	NA	3682.11059570312	4898.537109375	4807.16845703125	3750.21752929687	6398.47509765625	NA	NA	NA	NA	11670.9619140625	13445.6220703125	7437.7080078125	14618.3134765625	4266.0869140625	5222.05322265625	3599.05004882812	5098.05615234375	402.02899169921801	2590.82592773437	424.2119140625	1993.20227050781	2969.72583007812	3777.82885742187	3365.59252929687	2803.0458984375	2680.6162109375	3501.5185546875	2420.94409179687	4124.19287109375	23683	20696	21554	19410	9605	13897	9223	5012	13057	12387	22909	10315	8940.1347659999901	18460.51367	10898.822270000001	14888.927729999899	8313.8085940000001	7862.0024409999896	8201.6953130000002	6884.2304690000001	3435.123779	7502.1567379999897	6315.4296880000002	5077.0712890000004	13706	14221	12449	14255	11876	10864	11690	9693	9397	12613	11397	9682	6529.2983400000003	11000.12012	9781.0205079999905	12470.369140000001	6746.1005859999896	4993.439453	4612.0395509999898	3196.5598140000002	5763.8916019999897	2434.1010740000002	5719.951172	2549.6147460000002	7322.0991210000002	5462.341797	9130.9609380000002	6847.8964839999899	2411.5327149999898	4346.6923829999896	3624.4506839999899	3476.6606449999899	4687.9428710000002	4342.5229490000002	NA	4945.4912109999896	20198.691409999901	20026.191409999901	25146.9667999999	19612.322270000001	16425.228520000001	8479.0429690000001	12700.820309999899	6838.0170900000003	15120.32813	18681.152340000001	17300.07617	854.81726070000002	22663.425780000001	21480.390630000002	17881.26758	17188.71875	12851.793949999899	17265.001950000002	25851.291020000001	24880.035159999901	13394.846680000001	11098.83496	13991.740229999899	12573.99316	2136.4184570000002	3537.6450199999899	NA	7112.3208009999898	NA	NA	NA	NA	NA	NA	NA	NA	18374.837889999901	23997.177729999901	22322.29492	16897.416020000001	19200.402340000001	26374.1542999999	47871.578130000002	15066.947270000001	8668.9443360000005	26924.984380000002	25311.152340000001	26217.908200000002	22684.097659999901	20743.291020000001	18731.273440000001	21721.197270000001	16038.722659999899	25757.501950000002	18967.947270000001	9919.6816409999901	13035.005859999899	14518.47363	15728.44922	21656.9804699999	16347	17706	16633	17768	13979	14102	12022	15246	14809	14578	13759	15779
PHYHIP	Q92561	Q92561	NA	NA	NA	NA	NA	NA	NA	NA	NA	NA	NA	NA	NA	NA	NA	NA	NA	NA	NA	NA	NA	NA	NA	NA	NA	NA	NA	NA	NA	NA	NA	NA	NA	NA	NA	NA	NA	NA	NA	NA	NA	NA	NA	NA	NA	NA	NA	NA	680.01062011718705	1693.73388671875	288.874267578125	5258.17236328125	444.81118774414	1727.345703125	756.771728515625	400.76303100585801	5119.71142578125	5117.470703125	1189.9130859375	4704.796875	NA	NA	NA	NA	NA	NA	NA	NA	NA	NA	NA	NA	NA	NA	NA	NA	NA	NA	NA	NA	NA	NA	NA	NA	NA	NA	NA	NA	NA	NA	NA	NA	NA	NA	NA	NA	NA	NA	NA	NA	NA	NA	NA	NA	NA	NA	NA	NA	NA	NA	NA	NA	NA	NA	NA	NA	NA	NA	NA	NA	NA	NA	NA	NA	NA	NA	NA	NA	NA	NA	NA	NA	NA	NA	NA	NA	NA	NA	NA	NA	NA	NA	NA	NA	NA	NA	NA	NA	NA	NA	NA	NA	NA	NA	NA	NA	NA	NA	NA	NA	NA	NA	NA	NA	NA	NA	NA	NA	NA	NA	NA	NA	NA	NA	NA	NA	NA	NA	NA	NA	NA	NA	NA	NA	NA	NA	NA	NA	NA	NA	NA	NA
FIG4	Q92562	Q92562	10298.251953125	17701.59765625	19501.921875	18353.52734375	28893.357421875	21639.4140625	19598.0390625	20793.880859375	23319.326171875	27864.5	32043.27734375	24067.283203125	40169.73046875	27841.095703125	41052.57421875	35328.26953125	23352.4921875	27059.048828125	25970.720703125	26961.8046875	24466.435546875	20415.73046875	22664.74609375	25144.537109375	16868.91015625	15528.9912109375	9745.52734375	18399.337890625	19185.478515625	21614.12890625	7604.81884765625	24142.513671875	27399.130859375	24661.990234375	30115.42578125	31449.640625	26273.220703125	25888.18359375	24545.798828125	26833.6640625	34170.625	23315.029296875	31956.7421875	52279.3125	22484.53125	14819.1357421875	23260.58203125	23254.310546875	2236.1513671875	3176.0322265625	2956.44873046875	2292.90600585937	3735.81469726562	5434.35302734375	3550.95141601562	4270.96533203125	3765.4873046875	6026.4208984375	4089.833984375	5946.02783203125	13154	9081	12410	11542	22801	21028	16285	18641	24720	20239	21745	20996	29015.658200000002	11441.73926	27246.4355499999	17466.5117199999	46744.261720000002	42969.277340000001	36507.507810000003	31980.382809999901	34452.71875	36914.632810000003	42535.777340000001	41781.765630000002	20009	21208	20789	21695	26250	24626	23917	22783	22440	25657	25496	26220	23356.283200000002	21992.0742199999	23601.234380000002	31488.98242	30886.271479999901	15319.04492	31313.609380000002	30113.900389999901	34461.101560000003	27934.990229999901	28778.208979999901	26857.572270000001	18743.744139999901	20243.10742	21333.744139999901	21140.2929699999	20369.376950000002	27418.70117	21418.150389999901	29431.408200000002	24494.242190000001	28434.869139999901	26775.5625	26024.224610000001	7901.1010740000002	8759.1318360000005	7781.3276370000003	8649.9443360000005	10291.240229999899	7037.8115230000003	5842.1098629999897	8168.4658200000003	12052.29297	14862.31738	11371.052729999899	12635.240229999899	30201	32107.746090000001	25933.7304699999	28791.42383	49475.351560000003	59374.710939999903	58520.625	54467.914060000003	71817.421879999907	61898.570310000003	60400.316409999898	57395.5625	21546.628909999901	16531.1542999999	16678.945309999901	18850.1542999999	16043.353520000001	18586.671880000002	19109.785159999901	21546.181639999901	19440.1855499999	19531.064450000002	16255.35059	25440.912110000001	7861.0034180000002	6635.423828	5506.8164059999899	5481.7939450000003	10411.66992	9461.6816409999901	11759.990229999899	13015.11426	9239.1611329999905	10072.43555	9046.3388670000004	7919.9663090000004	6218.0952150000003	6818.5600590000004	6638.1806640000004	8304.9208980000003	6583.8393550000001	7983.5537109999896	8301.1826170000004	8299.9619139999904	6844.7973629999897	7226.7426759999898	8096.2587890000004	5243.4848629999897	76255	73735	84518	83582	127953	126822	128207	114464	90647	91587	93427	93995
SPOCK2	Q92563	Q92563	NA	NA	NA	NA	NA	NA	NA	NA	NA	NA	NA	NA	NA	NA	NA	NA	NA	NA	NA	NA	NA	NA	NA	NA	NA	NA	NA	NA	NA	NA	NA	NA	NA	NA	NA	NA	NA	NA	NA	NA	NA	NA	NA	NA	NA	NA	NA	NA	NA	NA	NA	NA	NA	NA	NA	NA	NA	NA	NA	NA	NA	NA	NA	NA	NA	NA	NA	NA	NA	NA	NA	NA	5519.4785160000001	NA	5217.1601559999899	6273.0302730000003	6237.1806640000004	NA	NA	6990.7709960000002	NA	NA	NA	NA	NA	NA	NA	NA	NA	NA	NA	NA	NA	NA	NA	NA	NA	NA	NA	9865.6572269999906	20282.41992	10380.782230000001	NA	7638.3891599999897	NA	8309.8115230000003	NA	NA	NA	NA	NA	NA	NA	NA	12039.799800000001	NA	NA	NA	NA	11708.747069999899	13159.80566	1374.7517089999899	12965.94238	9943.4873050000006	NA	NA	NA	37176.601560000003	NA	NA	NA	NA	30242.822270000001	31071.007809999901	28599.1992199999	31291.478520000001	35016.429689999903	32913.652340000001	31515.714840000001	31382.384770000001	18105.988280000001	19982.447270000001	17196.710940000001	18399.5117199999	NA	NA	NA	1374.370361	NA	5145.1801759999898	NA	NA	NA	NA	NA	NA	26528.0605499999	NA	10823.410159999899	5112.9970700000003	16118.697270000001	23752.287110000001	4963.876953	4801.7807620000003	NA	NA	40697.148439999903	NA	NA	5607.8090819999898	NA	3513.7883299999899	5328.423828	2247.1127929999898	2971.6284179999898	NA	NA	NA	10026.57324	NA	NA	NA	NA	NA	NA	NA	NA	NA	NA	NA	NA	NA
DCUN1D4	Q92564	Q92564	NA	NA	NA	NA	NA	NA	NA	NA	NA	NA	NA	NA	NA	NA	NA	NA	NA	NA	NA	NA	NA	NA	NA	NA	NA	NA	NA	NA	NA	NA	NA	NA	NA	NA	NA	NA	NA	NA	NA	NA	NA	NA	NA	NA	NA	NA	NA	NA	566.81744384765602	NA	606.35443115234204	NA	183.653213500975	519.6787109375	142.99456787109301	379.56228637695301	311.68194580078102	0.30601331591606101	316.29647827148301	NA	NA	NA	NA	NA	NA	NA	NA	NA	NA	NA	NA	NA	NA	NA	NA	NA	NA	NA	NA	NA	NA	NA	NA	NA	NA	NA	NA	NA	NA	NA	NA	NA	NA	NA	NA	NA	NA	NA	NA	NA	NA	NA	NA	NA	NA	NA	NA	NA	NA	NA	NA	NA	NA	NA	NA	NA	NA	NA	NA	NA	NA	49259.445310000003	NA	12776.16309	33358.769529999903	NA	NA	84499.164059999894	60553.191409999898	114401.94530000001	NA	NA	NA	NA	NA	NA	NA	NA	NA	NA	NA	NA	NA	NA	NA	NA	NA	NA	NA	NA	NA	NA	NA	NA	NA	NA	12425.93262	25054.835940000001	15417.702149999899	16456.064450000002	6593.5	9049.4726559999908	3359.2158199999899	2585.4628910000001	12280.45508	34454.792970000002	34091.886720000002	26067.558590000001	11121.556640000001	NA	13778.969730000001	17264.61133	13533.88574	14180.79688	10911.82422	12364.240229999899	9531.3798829999905	13628.563480000001	14150.69922	NA	NA	NA	NA	NA	NA	NA	NA	NA	NA	NA	NA	NA
RAPGEF5	Q92565	Q92565	NA	NA	NA	NA	NA	NA	NA	NA	NA	NA	NA	NA	NA	NA	NA	NA	NA	NA	NA	NA	NA	NA	NA	NA	NA	NA	NA	NA	NA	NA	NA	NA	NA	NA	NA	24198.591796875	20578.568359375	23378.330078125	23716.671875	19004.333984375	NA	NA	NA	NA	NA	NA	NA	NA	NA	NA	NA	NA	NA	NA	NA	NA	NA	NA	NA	NA	NA	NA	NA	NA	NA	NA	NA	NA	NA	NA	NA	NA	NA	NA	NA	NA	NA	NA	NA	NA	NA	NA	NA	NA	NA	NA	NA	NA	NA	NA	NA	NA	NA	NA	NA	NA	NA	NA	NA	NA	NA	NA	NA	NA	NA	NA	NA	NA	NA	NA	NA	NA	NA	NA	NA	NA	NA	NA	NA	NA	NA	NA	NA	NA	NA	NA	NA	NA	NA	NA	NA	NA	NA	NA	NA	NA	NA	NA	NA	NA	NA	NA	NA	NA	NA	NA	NA	NA	NA	NA	NA	NA	NA	NA	NA	NA	NA	NA	NA	NA	NA	NA	NA	NA	NA	NA	NA	NA	NA	NA	NA	NA	NA	NA	NA	NA	NA	NA	NA	NA	NA	NA	NA	NA	NA	NA	NA	NA	NA	NA	NA	NA
FAM168A	Q92567	Q92567	29339.34765625	30719.353515625	26960.728515625	28453.951171875	29027.544921875	26901.4375	23798.578125	16611.921875	20271.87109375	23831.732421875	22869.021484375	22284.916015625	NA	22154.314453125	9625.3037109375	4662.4296875	28802.9296875	26147.80078125	27300.431640625	35220.203125	15161.873046875	21267.513671875	20341.912109375	22829.533203125	25885.892578125	26901.947265625	37721.34375	27653.00390625	23607.365234375	25523.8046875	18251.310546875	28140.26171875	36880.9453125	32507.619140625	23818.5078125	26406.001953125	39041.01171875	31199.642578125	21494.359375	24332.333984375	NA	NA	NA	22749.490234375	25489.080078125	29696.39453125	34231.01171875	31118.21875	NA	NA	NA	NA	NA	NA	NA	NA	NA	NA	NA	NA	16515	19547	24654	16756	34583	33237	39765	30795	25087	29426	34148	27747	27686.802729999901	54782.121090000001	22036.693360000001	27004.9980499999	27775.15625	27866.849610000001	30341.771479999901	26352.085940000001	24047.572270000001	19254.0917999999	19347.45508	20184.61133	15423	9715	9853	11084	14204	12417	14197	11221	13659	11470	8731	9718	22952.646479999901	16872.359380000002	6537.7817379999897	11454.06055	40027.332029999903	17361.814450000002	26550.671880000002	24317.865229999901	NA	7088.9628910000001	9554.6435550000006	8475.8583980000003	17316.2304699999	20144.625	25284.806639999901	24424.365229999901	31004.63867	NA	26163.751950000002	14637.469730000001	27472.3242199999	NA	23561.523440000001	21559.285159999901	10472.29688	9759.5419920000004	7361.548828	4863.9853519999897	8245.9335940000001	8346.5888670000004	7600.3056640000004	8951.9052730000003	7612.6616210000002	8015.2294920000004	5165.6577150000003	3814.6428219999898	9673.65429699999	NA	NA	3623.9392090000001	17517.953130000002	22716.541020000001	10159.306640000001	25901.552729999901	8419.7919920000004	NA	NA	NA	38327.707029999903	33291.296880000002	36653.140630000002	31849.8730499999	21011.195309999901	22165.556639999901	19300.894530000001	18626.603520000001	16292.503909999899	19889.609380000002	17272.20508	21345.79883	12089.97559	13617.64551	13065.39551	11455.791020000001	4559.6455079999896	4683.5512699999899	5023.421875	5809.9428710000002	7821.921875	9854.8388670000004	6651.9497069999898	6706.5131840000004	8803.3867190000001	11254.512699999899	12079.48047	9503.5849610000005	13525.969730000001	13062.433590000001	10613.94922	11665.60254	14184.731449999899	14030.896479999899	14080.356449999899	10904.818359999899	22968	16255	9777	10254	32017	28048	24915	30947	19441	16092	16912	17559
PIK3R3	Q92569	Q92569	NA	5683.95751953125	NA	NA	NA	NA	NA	2946.94873046875	3431.53100585937	NA	NA	1783.10534667968	NA	NA	NA	NA	NA	NA	NA	NA	3934.64038085937	NA	NA	3047.78955078125	NA	NA	NA	NA	1047.73034667968	2056.15356445312	NA	3021.06665039062	NA	NA	NA	NA	NA	NA	NA	NA	NA	NA	NA	NA	NA	NA	NA	NA	NA	NA	NA	NA	NA	NA	NA	NA	NA	NA	NA	NA	NA	NA	NA	NA	NA	NA	NA	NA	NA	NA	NA	NA	NA	NA	NA	NA	NA	NA	NA	NA	NA	NA	NA	NA	NA	NA	NA	NA	NA	NA	NA	NA	NA	NA	NA	NA	NA	NA	NA	NA	NA	NA	NA	NA	NA	NA	NA	NA	NA	NA	NA	NA	NA	NA	NA	NA	NA	NA	NA	NA	8719.3398440000001	2480.7109380000002	NA	NA	NA	NA	7525.3530270000001	NA	NA	NA	NA	NA	NA	NA	NA	NA	NA	NA	NA	NA	NA	NA	NA	NA	NA	NA	NA	NA	NA	NA	NA	NA	NA	NA	NA	NA	NA	34808.574220000002	NA	NA	3612.4978030000002	NA	NA	NA	NA	NA	NA	NA	13437.811519999899	5118.3325199999899	19348.6992199999	4692.4023440000001	13676.372069999899	12514.662109999899	5443.9233400000003	10873.648440000001	14005.86328	10525.18945	19973.371090000001	18121.337889999901	NA	NA	NA	NA	NA	NA	NA	NA	NA	NA	NA	NA
AP3S1	Q92572	Q92572	221316.546875	231105.28125	197644.96875	240746.59375	305435.5	315552.96875	287426.4375	341790.46875	306724.3125	327708.6875	340915.96875	320271.8125	328883.09375	325413.15625	304533.28125	413314.84375	290724.8125	291196.625	269830.875	287554.90625	191955.125	228426.84375	249182.765625	227440	183323.984375	203376.703125	221389.5	245964.953125	248237.921875	296743	222451.828125	285156.875	300908.375	312805	316242	300606.28125	281414.09375	302064.5	303119.125	264683.65625	253754.125	329687.4375	298912.03125	286724.28125	260511.828125	208180.578125	223828.75	250346.9375	39742.63671875	44379.109375	34491.5625	34150.06640625	70915.0078125	55166.109375	47134.984375	41349.53125	47782.42578125	44355.0078125	48209.5859375	75310.1875	343243	246012	271326	312754	348705	323879	319400	454784	297436	581418	276451	376075	213223.171899999	399914.3125	226915.1563	292589.40629999898	256877.82810000001	227213.234399999	266332.9375	214606.39060000001	243671.9688	281888.59379999898	265316.4375	300950.65629999898	238940	272713	228774	241808	214244	331107	221735	151866	279797	335110	296596	133990	244105.89060000001	241988.0625	211021.296899999	209269.64060000001	343817.375	441257.40629999898	317739.84379999898	296820.625	275696.34379999898	291496.28129999898	259517.109399999	297590.625	223145.1563	189138.14060000001	191662.625	193963.8438	291993.0625	303665.875	269688.90629999898	266857.65629999898	245384.0938	347961.46879999898	270752.90629999898	270446.9375	168589.921899999	208482.5938	183177.7188	193939.5313	211916.07810000001	218036.5625	182303.5	241425.625	236814.32810000001	173042.2813	210755.546899999	203764.5313	178637.625	168466.95310000001	194024.609399999	159677.5313	209038.4375	199763.4375	184622.6563	222496.7188	160345.89060000001	191227.2188	186462.1875	219656.1875	385758.59379999898	345918.84379999898	372980.90629999898	323469.875	445841.40629999898	403906.6875	452209.9375	503581.03129999898	483799.125	514090.875	497851.75	496707.75	179045.0313	182126.8438	181772.4688	177026.8438	207427	174816	208168.359399999	207825.89060000001	218256.0938	213431.375	228314.14060000001	216879.45310000001	134875	150630	132400.1563	153424.75	156666.75	185238.32810000001	141835.3125	159691.8125	187374.64060000001	179313.9375	206352.1875	155188.26560000001	329460	348031	443549	604704	484193	433839	467418	747803	624085	535924	499852	616794
TSC1	Q92574	Q92574	21356.16796875	22366.7109375	22992.724609375	20211.15234375	25713.75	28433.541015625	27934.8515625	29216.638671875	27391.78125	27269.89453125	25280.869140625	28284.015625	24672.224609375	21201.40625	22367.3359375	22495.8203125	24198.35546875	21625.962890625	21902.037109375	21857.9609375	27147.560546875	26643.951171875	21623.26953125	25542.240234375	18695.65625	16831.111328125	16365.451171875	14698.3056640625	17677.755859375	16289.4931640625	24456.154296875	20173.32421875	15702.025390625	14975.1162109375	17395.037109375	16264.7626953125	16087.7470703125	15080.9853515625	15932.4912109375	15132.41796875	18361.91015625	20449.025390625	20699.53125	15929.025390625	13470.0263671875	16794.736328125	16535.623046875	14055.859375	3654.25073242187	4431.48583984375	2317.69213867187	3293.66333007812	4899.97216796875	5666.41015625	4412.21826171875	5524.2421875	5423.94677734375	2474.53784179687	4157.12646484375	6841.63427734375	19494	21434	20958	23097	35220	36465	38596	38944	29377	30786	37528	32515	6389.6098629999897	7776.1992190000001	6180.59375	5085.1284180000002	7287.2104490000002	5514.3964839999899	5470.9428710000002	6407.7509769999897	5720.7631840000004	6942.6142579999896	5525.4589839999899	5651.0141599999897	20419	16317	17216	17584	28135	24563	28249	27756	20335	20627	19756	21442	6579.0986329999896	6853.0253910000001	7261.5288090000004	7211.609375	10168.29297	11341.09863	9738.9921880000002	9883.3457030000009	8955.3769530000009	8306.9345699999903	10688.277340000001	11766.565430000001	6618.1914059999899	6356.8950199999899	6909.9477539999898	7589.7871089999899	7544.6166990000002	7535.5483400000003	7745.9208980000003	8220.9658199999903	6553.1132809999899	9070.90625	7041.8027339999899	7465.1420900000003	16604.1542999999	15307.58008	16097.726559999899	19134.8125	18559.9375	20547.64258	23126.144530000001	21835.988280000001	21054.746090000001	21655.505860000001	21648.847659999901	20735.0292999999	7002.5078130000002	6496.8994140000004	8166.4809569999898	5156.9941410000001	7790.2607420000004	7120.2670900000003	5517.234375	7683.1733400000003	10720.32324	12471.17676	9643.4589840000008	6671.9375	9184.03125	8937.1582030000009	8814.890625	7926.9467770000001	12463.367190000001	11458.97754	10400.012699999899	14113.568359999899	15113.054690000001	10098.55566	12160.0957	10358.88867	13953.70801	15925.237300000001	16448.068360000001	15785.299800000001	22573.6367199999	24664.7480499999	24181.408200000002	25305.345700000002	20587.632809999901	19962.408200000002	18902.08008	18321.033200000002	15670.869140000001	17430.720700000002	16182.52051	15119.42383	18520.3242199999	19194.023440000001	18886.8417999999	20423.189450000002	19351.644530000001	19305.8105499999	21139.912110000001	18159.40625	49049	41536	48757	46035	67749	70225	69738	69481	64209	63638	57015	55403
UBXN4	Q92575	Q92575	98216.03125	75677.5234375	95978.5703125	92988.4609375	81273.25	98425.0234375	69201.5390625	92499.1484375	99359.765625	103196.4453125	88287.2109375	121732.734375	98044.65625	81856.765625	97586.2421875	86770.1015625	90350.0234375	90845.546875	88974.828125	75746.21875	60700.9609375	77127.6015625	81376.9453125	63239.84375	105619.5625	100392.921875	98406.8046875	80964.59375	84561.1484375	61095.49609375	86954.5234375	99478.6796875	61994.28515625	102394.8671875	92202.84375	101942.4140625	120214.2890625	118683.7734375	117038.296875	112380.5078125	81780.953125	90316.4453125	132302.703125	68996.4609375	81755.8671875	60854.234375	55098.78125	75179.6875	123486.859375	106487.828125	72243.171875	74779.2421875	140568.578125	91279.875	133782.296875	124174.7421875	128282.4765625	138302.921875	127409.03125	117808.8984375	85608	74041	126002	111913	145666	130369	117973	246017	160804	108373	115546	170507	119846.7031	249775.859399999	152979.57810000001	237900.359399999	108363.2031	90992.289059999894	104700.8438	103749.4219	113409.164099999	151718.546899999	114289.7344	135835.8125	140246	136747	118146	137795	163512	180865	188245	173650	157470	133291	176924	172273	114681.9844	140745.859399999	90609.898440000004	93297.828129999907	164029.89060000001	171375.2813	84830.273440000004	106568.2656	92508.164059999894	112064.4531	85879.71875	63533.554689999903	135771.5313	93922.289059999894	97774.6875	125785.242199999	115797.7656	167315.421899999	80564.898440000004	89138.367190000004	120166.625	155473.125	133082.51560000001	119901.429699999	95364.578129999907	90511.867190000004	83988.25	117873.6719	111479.054699999	128876.289099999	161807.26560000001	98831.734379999907	87478.53125	97263.304690000004	119052.21090000001	119490.63280000001	69443.898440000004	103739.6563	70778.078129999907	65189.828130000002	68490.828129999907	121707.976599999	94606.664059999894	91806.257809999894	96532.59375	111386.64840000001	109912.38280000001	102700.054699999	39619.324220000002	60246.574220000002	69684.601559999894	58899.730470000002	88492.328129999907	102011.2031	99644.0625	104841.3125	71329.273440000004	99056.515629999907	81879.617190000004	84408.5	69103.40625	80639.125	92729.375	97711.171879999907	81424.84375	90463.398440000004	98775.140629999907	111880.539099999	91407.320309999894	100313.742199999	85851.484379999907	100033.2656	139444.5938	124933.039099999	110202.96090000001	145594.9375	88595.328129999907	110993.9531	121017.6719	124567.367199999	112781.851599999	107630.6563	113966.3281	149989.32810000001	75238	77719	57929	73496	87667	76885	89417	67633	68032	77695	69503	57759
PHF3	Q92576	Q92576	5271.09716796875	7025.90380859375	5485.947265625	6702.55419921875	4562.9228515625	3461.76733398437	3379.72119140625	4946.99658203125	4272.2958984375	4457.3427734375	4220.1572265625	3016.82446289062	653.32470703125	401.64147949218699	2966.18334960937	2827.46728515625	5217.0546875	4783.365234375	4553.24560546875	5125.830078125	4401.5	4928.4755859375	3425.39868164062	4163.34521484375	5286.359375	4201.4189453125	5063.17333984375	5547.37451171875	3694.3525390625	5059.47119140625	5372.31884765625	4257.8466796875	6160.61474609375	5015.5087890625	5575.6767578125	5257.19580078125	4904.5341796875	5088.8203125	5780.77978515625	6090.564453125	8040.86181640625	9075.515625	6057.3037109375	7214.44921875	6496.603515625	7731.04833984375	7781.24365234375	7727.02880859375	3914.06201171875	5367.998046875	3460.7197265625	3571.8271484375	896.63037109375	2152.32666015625	2165.3828125	1570.04565429687	2741.2177734375	1744.24011230468	2709.84790039062	3303.078125	29470	32169	34272	28347	20114	15078	17649	15724	11381	12571	13969	13943	10207.80078	22741.95508	7959.1220700000003	21247.914059999901	5987.4345700000003	6234.9140630000002	6340.8930659999896	8051.6787109999896	5144.4121089999899	5182.2485349999897	4564.310547	6334.0693359999896	27685	28960	29483	28572	14188	15265	14822	14525	21162	18658	19973	16533	5548.1518550000001	11407.3418	9342.3007809999908	8744.1582030000009	5582.3017579999896	5080.3754879999897	4409.0439450000003	4869.6435549999896	5828.4916990000002	NA	5020.3032229999899	3709.2319339999899	11169.73633	8934.6259769999906	10961.880859999899	11453.83691	6176.5791019999897	10149.81445	6937.6987300000001	11319.88672	6165.9335940000001	17847.0605499999	7941.2973629999897	8835.4931639999904	17180.558590000001	16211.73633	16341.29297	17589.992190000001	9611.7998050000006	9397.9472659999901	9555.8701170000004	10452.79492	12299.867190000001	11470.695309999899	11269.69922	10596.969730000001	30483.744139999901	32798.058590000001	29087.2167999999	28197.132809999901	30570.845700000002	35421.148439999903	21761.554690000001	36936.191409999898	15352.228520000001	22536.583979999901	18519.101559999901	15351.76172	4428.9804690000001	3844.4826659999899	3078.7521969999898	4425.529297	2822.8999020000001	3532.5554200000001	4553.9790039999898	3583.7495119999899	5383.0810549999896	2356.6892090000001	NA	4462.8178710000002	9941.1337889999904	10712.49805	10553.400390000001	8418.2060550000006	5050.1840819999898	5243.1123049999896	5656.7587890000004	5662.763672	6126.7543949999899	6268.9785160000001	7036.9711909999896	6469.9462890000004	21486.634770000001	13714.806640000001	12030.91797	14586.396479999899	10864.29004	10215.52051	9615.7285159999901	8678.7460940000001	8307.3017579999905	8496.0517579999905	9270.6396480000003	8604.84179699999	19013	21590	18699	20084	16608	15844	17530	17492	28641	21863	22507	21832
SLC9A6	Q92581	Q92581	29024.634765625	32557.146484375	26786.1484375	32090.392578125	58228.38671875	51449.0625	50914.9921875	50930.28515625	49206.9609375	47230.8359375	50154.7109375	47603.48046875	49074.32421875	40221.203125	51026.37890625	38527.19921875	33598.9765625	35113.046875	38854.85546875	37636.3984375	34921.16015625	35405.57421875	29719.154296875	35311.82421875	29785.271484375	35172.078125	32119.841796875	36438.32421875	43991.52734375	44849.40625	47644.16796875	45140.7421875	31017.9921875	38835.49609375	38019.74609375	40568.515625	29417.57421875	31708.01171875	24045.578125	33414.89453125	40182.5859375	52083.625	24477.98046875	48908.4296875	29094.935546875	27606.34765625	32256.19140625	28409.212890625	4363.1923828125	4209.6064453125	4712.9619140625	5592.06787109375	8446.3681640625	1810.68188476562	5068.64453125	8026.6005859375	7024.10302734375	1898.517578125	4238.3935546875	3267.66552734375	27592	34178	34667	28245	34065	37247	32398	33235	35471	30308	31238	34724	22796.521479999901	NA	50624.503909999898	82297.976559999894	35943.488279999903	30820.73242	27338.707030000001	28835.34375	34851.621090000001	29285.398440000001	36935.9375	33166.199220000002	16869	16894	16034	18179	27363	24879	27555	28886	31167	26145	29095	30296	17161.019530000001	28374.585940000001	31695.16992	30591.876950000002	37738.332029999903	47782.035159999898	42919.976560000003	39925	55589.988279999903	65426.566409999898	45189.972659999898	44634.71875	24845.265630000002	25005.9980499999	19912.099610000001	17443.429690000001	20910.472659999901	21077.83008	24169.73242	12118.28125	28533.037110000001	23941.4980499999	24827.6367199999	25340.021479999901	13519.210940000001	12433.00879	14120.215819999899	11523.33691	16618.099610000001	23728.960940000001	25537.001950000002	16692.51367	14201.728520000001	14364.204100000001	17551.6054699999	14708.78809	16051.41992	15908.92383	16290.369140000001	15630.91113	22218.707030000001	26668.162110000001	26703.814450000002	18739.210940000001	30330.1367199999	20918.519530000001	32356.447270000001	13689.943359999899	NA	26797.15625	5368.7504879999897	12210.016600000001	22314.8554699999	17639.445309999901	19079.509770000001	NA	21181.300780000001	27997.2304699999	22131.246090000001	10568.606449999899	15243.80566	12340.64453	14250.393550000001	16845.9492199999	27716.08008	24887.45508	25474.537110000001	32903.011720000002	19950.613280000001	24132.259770000001	24467.880860000001	26670.644530000001	10330.72559	11328.322270000001	13815.86621	14388.561519999899	19496.42383	17541.9492199999	19821.20117	22205.445309999901	19509.660159999901	20053.210940000001	23946.26758	20980.664059999901	46696	49612	45927	42128	69916	53096	74431	69091	73433	73252	58667	60992
MAML1	Q92585	Q92585	NA	NA	NA	NA	NA	NA	NA	NA	NA	NA	NA	NA	NA	NA	NA	NA	NA	NA	NA	NA	NA	NA	NA	NA	NA	NA	NA	NA	NA	NA	NA	NA	NA	NA	NA	NA	NA	NA	NA	NA	79673.328125	NA	12639.57421875	NA	NA	NA	NA	NA	783.38848876953102	426.06652832031102	4474.42724609375	738.37829589843705	423.61846923828102	662.90216064453102	243.10133361816401	223.807846069335	278.82589721679602	392.61788940429602	846.64196777343705	280.49563598632801	NA	NA	NA	NA	NA	NA	NA	NA	NA	NA	NA	NA	NA	NA	NA	NA	NA	NA	NA	NA	NA	NA	NA	NA	NA	NA	NA	NA	NA	NA	NA	NA	NA	NA	NA	NA	NA	NA	NA	NA	NA	NA	NA	NA	NA	NA	NA	NA	NA	NA	NA	NA	NA	NA	NA	NA	NA	NA	NA	NA	NA	NA	NA	NA	NA	NA	NA	NA	NA	NA	NA	NA	NA	NA	NA	NA	NA	NA	NA	NA	NA	NA	NA	NA	NA	NA	NA	NA	NA	NA	NA	NA	NA	NA	NA	NA	NA	NA	NA	NA	NA	NA	NA	NA	NA	NA	NA	NA	NA	NA	NA	NA	NA	NA	NA	NA	NA	NA	NA	NA	NA	NA	NA	NA	NA	NA	NA	NA	NA	NA	NA	NA
NDRG1	Q92597	Q92597	210027.90625	187045.859375	207808.609375	194223.609375	461998.65625	485222.65625	551845.875	488781.25	435287.1875	437457.09375	431054.5625	440577.4375	496499	439803.84375	424893.21875	525253.5	309588.09375	310177.65625	288520.40625	290961.625	476359.15625	482635.03125	495524.71875	490868.6875	139021.78125	149521.34375	149281.640625	133218.90625	107036.359375	108729.640625	140345.875	101278.078125	103662.3984375	111176.7734375	109308.8828125	104224.875	113016.8984375	102801.5546875	100150.6484375	114425.09375	210223.265625	178456.546875	181114.0625	214795.203125	123070.6171875	113991.359375	111662.6171875	127967.046875	363901.625	402276.34375	274334.375	294246.46875	846992.1875	790887.375	759214.25	739882.5	899720.0625	884371.9375	1040567.8125	870177.25	313321	200243	195919	191432	886052	879223	910786	904756	1137503	1197177	1072054	1326791	98766.03125	299142.90629999898	149930.32810000001	204775.5313	232365.9688	214498.859399999	199870.421899999	204610.2813	141777.20310000001	144857.4375	122748.75780000001	129892.351599999	133605	108688	108822	108554	109283	133551	127735	107419	97885	90982	103293	65938	379278.9375	399451.59379999898	388550.625	409522.625	324026.15629999898	306244.09379999898	325432.65629999898	324574.90629999898	374259.6875	343877.875	357678.125	354696.09379999898	219714.9688	221415.95310000001	219785.109399999	231752.01560000001	239277.07810000001	245775.14060000001	198237.9375	179425.8125	273348.75	354372.5	271973.71879999898	247035.75	79148.367190000004	85806.890629999907	92598.601559999894	66655.421879999907	162607.9063	152066.32810000001	137916.359399999	132103.45310000001	162785.609399999	143239.9375	162425.14060000001	185770.57810000001	140223.7813	206816.046899999	144329.859399999	181927.546899999	170626.234399999	161330.32810000001	194982.7188	146492.3125	94667.351559999894	80247.273440000004	136099.7813	188361.234399999	235261.20310000001	401845.34379999898	392005.53129999898	387886	261624.39060000001	281081.71879999898	282530.40629999898	201919.4688	209830.984399999	192190.2813	163419.8438	169217.5625	51621.75	43725.175779999903	42384.382810000003	39360.285159999898	116373.6563	133344.0625	119613.2813	115395.57030000001	92711.164059999894	101671.75	87293.476559999894	91551.140629999907	43178.53125	48377.300779999903	49595.890630000002	46776.328130000002	43142.238279999903	37178.128909999898	39042.386720000002	31036.164059999901	12474.64063	21470.818360000001	14231.037109999899	19380.853520000001	182255	171990	229844	295361	543957	559757	618968	576223	230581	246425	226893	245795
