## Supplemental Table 2 for "SenCat: Cataloging human cell senescence through multiomic profiling of multiple senescent primary cell types" (part 16 of 23)

### Sheet: Sheet1 (continued)
Gene Symbol	First Uniprot Only	UniProt ID	WI38_P_1	WI38_P_2	WI38_P_3	WI38_P_4	WI38_CTIS_1	WI38_CTIS_2	WI38_CTIS_3	WI38_CTIS_4	WI38_IRIS_1	WI38_IRIS_2	WI38_IRIS_3	WI38_IRIS_4	WI38_OSIS_1	WI38_OSIS_2	WI38_OSIS_3	WI38_OSIS_4	WI38_EV_1	WI38_EV_2	WI38_EV_3	WI38_EV_4	WI38_OIS_1	WI38_OIS_2	WI38_OIS_3	WI38_OIS_4	BJ_P_1	BJ_P_2	BJ_P_3	BJ_P_4	BJ_CTIS_1	BJ_CTIS_2	BJ_CTIS_3	BJ_CTIS_4	BJ_IRIS_1	BJ_IRIS_2	BJ_IRIS_3	BJ_IRIS_4	BJ_OSIS_1	BJ_OSIS_2	BJ_OSIS_3	BJ_OSIS_4	BJ_EV_1	BJ_EV_2	BJ_EV_3	BJ_EV_4	BJ_OIS_1	BJ_OIS_2	BJ_OIS_3	BJ_OIS_4	HSAEC_P_1	HSAEC_P_2	HSAEC_P_3	HSAEC_P_4	HSAEC_CTIS_1	HSAEC_CTIS_2	HSAEC_CTIS_3	HSAEC_CTIS_4	HSAEC_IRIS_1	HSAEC_IRIS_2	HSAEC_IRIS_3	HSAEC_IRIS_4	HEKn_P_1	HEKn_P_2	HEKn_P_3	HEKn_P_4	HEKn_CTIS_1	HEKn_CTIS_2	HEKn_CTIS_3	HEKn_CTIS_4	HEKn_IRIS_1	HEKn_IRIS_2	HEKn_IRIS_3	HEKn_IRIS_4	HCAEC_P_1	HCAEC_P_2	HCAEC_P_3	HCAEC_P_4	HCAEC_CTIS_1	HCAEC_CTIS_2	HCAEC_CTIS_3	HCAEC_CTIS_4	HCAEC_IRIS_1	HCAEC_IRIS_2	HCAEC_IRIS_3	HCAEC_IRIS_4	HUVEC_P_1	HUVEC_P_2	HUVEC_P_3	HUVEC_P_4	HUVEC_CTIS_1	HUVEC_CTIS_2	HUVEC_CTIS_3	HUVEC_CTIS_4	HUVEC_IRIS_1	HUVEC_IRIS_2	HUVEC_IRIS_3	HUVEC_IRIS_4	BMMSC_P_1	BMMSC_P_2	BMMSC_P_3	BMMSC_P_4	BMMSC_CTIS_1	BMMSC_CTIS_2	BMMSC_CTIS_3	BMMSC_CTIS_4	BMMSC_IRIS_1	BMMSC_IRIS_2	BMMSC_IRIS_3	BMMSC_IRIS_4	HVSMC_P_1	HVSMC_P_2	HVSMC_P_3	HVSMC_P_4	HVSMC_CTIS_1	HVSMC_CTIS_2	HVSMC_CTIS_3	HVSMC_CTIS_4	HVSMC_IRIS_1	HVSMC_IRIS_2	HVSMC_IRIS_3	HVSMC_IRIS_4	HSKM_P_1	HSKM_P_2	HSKM_P_3	HSKM_P_4	HSKM_CTIS_1	HSKM_CTIS_2	HSKM_CTIS_3	HSKM_CTIS_4	HSKM_IRIS_1	HSKM_IRIS_2	HSKM_IRIS_3	HSKM_IRIS_4	PBMC_P_1	PBMC_P_2	PBMC_P_3	PBMC_P_4	PBMC_CTIS_1	PBMC_CTIS_2	PBMC_CTIS_3	PBMC_CTIS_4	PBMC_IRIS_1	PBMC_IRIS_2	PBMC_IRIS_3	PBMC_IRIS_4	PreAdipo_P_1	PreAdipo_P_2	PreAdipo_P_3	PreAdipo_P_4	PreAdipo_CTIS_1	PreAdipo_CTIS_2	PreAdipo_CTIS_3	PreAdipo_CTIS_4	PreAdipo_IRIS_1	PreAdipo_IRIS_2	PreAdipo_IRIS_3	PreAdipo_IRIS_4	NHO_P_1	NHO_P_2	NHO_P_3	NHO_P_4	NHO_CTIS_1	NHO_CTIS_2	NHO_CTIS_3	NHO_CTIS_4	NHO_IRIS_1	NHO_IRIS_2	NHO_IRIS_3	NHO_IRIS_4	NHA_P_1	NHA_P_2	NHA_P_3	NHA_P_4	NHA_CTIS_1	NHA_CTIS_2	NHA_CTIS_3	NHA_CTIS_4	NHA_IRIS_1	NHA_IRIS_2	NHA_IRIS_3	NHA_IRIS_4	HEMn_P_1	HEMn_P_2	HEMn_P_3	HEMn_P_4	HEMn_CTIS_1	HEMn_CTIS_2	HEMn_CTIS_3	HEMn_CTIS_4	HEMn_IRIS_1	HEMn_IRIS_2	HEMn_IRIS_3	HEMn_IRIS_4
HSPH1	Q92598	Q92598	2194882.5	2178477.5	2205763	2101875.75	1436508.125	1441585.5	1558415.25	1458457.125	1254364.75	1277807	1244763.25	1283416.25	1450770.25	1265493.25	1482227.75	1365319.375	1885638.5	1854176.875	1946799.75	1742901.375	3047808.25	3198476.5	3259290.75	3216944	1155696.25	1168069.875	1204776	1108683.125	1423519.125	1391110.375	1416964.625	1320677.75	931867.6875	974174.875	961577	974989.1875	1168169.25	1103048.625	1166228.25	1147154.75	1027343.875	997954.375	958502.125	1028151.3125	1918487.875	1919328.5	1991593	1976055.375	357734.40625	354289.84375	379642.375	363940.21875	202343.140625	199719.25	213456.421875	207977.953125	214702.40625	200757.75	185771.453125	212411.875	2757776	2798698	2719542	2796982	1770705	1813469	1776776	1754473	1868571	1808644	1950772	1913631	1263595.75	2100006	1431918.625	1723285.75	1182596	1160447	1169767.125	1162777	1306043.5	1338944.375	1219720	1283751.25	1153710	1144423	1192691	1135329	1009532	1065341	1045213	1074801	1302875	1323805	1300553	1223790	1330285.875	1334782	1226939.25	1326417.125	979827.8125	1255109.375	1058083.25	986070.6875	1292659.25	1281523.75	1373272.25	1382482.625	1772100	1800030.375	1736356	1909876.875	1761207.75	2075871.25	1948916.875	2237237.5	1554135.75	1966195	1665384.875	1517490.25	773295.5625	753988.5625	781221.4375	789531.25	596320.1875	548538.6875	594295.25	561242.5	378460.1875	372228.71879999898	381933.21879999898	366297.34379999898	1397860.75	1265491.625	1354562.5	1365681.625	934930.1875	900651.5625	925226.6875	892780.5625	1045505.063	1150314.5	990013.75	1221496.625	1902669	1817832.125	1826588.5	1754138.625	1615668.75	1660034.625	1627868.875	1748614	1749969.125	1715953.25	1673678.25	1636941.375	1299161.5	1320809.75	1330240	1306701.75	1199468.625	1269386	1191123.375	1249530.875	808816.6875	859490.375	774664.375	806783.3125	1309415.75	1213444.125	1202220	1272929.125	669101.375	701911.6875	702313	678402.1875	642080.8125	643831.8125	622428.5625	628378.125	1018969	1087814	1059031	1025392	984293	1006775	958149	980656	1182963	1219368	1143633	1218844
SEPTIN8	Q92599	Q92599	73140.15625	73854.515625	81487.5703125	83905.5625	89124.6796875	78839.5703125	82367.8359375	76783.71875	75748.6484375	77196.5625	76657.8828125	78136.3515625	99291.5234375	97251.1640625	99437.5625	103812.7109375	57909.0859375	63826.14453125	60017.07421875	68754.125	70619.65625	75359.390625	77099.5	73939.265625	70043.7265625	65460.41796875	65023.80859375	72688.171875	79209.484375	74569.4921875	65279.171875	81363.0078125	59767.69140625	62789.9609375	63499.046875	62252.44140625	69625.6796875	66696.8046875	67681.390625	71159.359375	94544.4609375	118162.25	86347.5390625	126491.109375	78881.9375	62443.17578125	64085.78125	65647.5	19077.32421875	17166.28515625	30803.431640625	22624.43359375	30794.1953125	42812.13671875	36647.53125	41411.359375	39307.84375	42364.42578125	33809.05078125	36165.16796875	52017	53612	169322	157122	268651	276664	258782	319210	223367	176492	276187	272270	74502.171879999907	91955.210940000004	102614.2188	110854.50780000001	82765.4375	103290.2969	118582.2656	103468.5313	96908.710940000004	114617.9219	115562.2344	102197.226599999	86544	86384	78672	92044	98663	76216	82059	101106	140721	106872	99745	143610	48649.214840000001	49855.992189999903	58327.878909999898	56435.425779999903	47228.945310000003	66191.679690000004	57211.707029999903	42400.613279999903	61476.84375	50151.925779999903	55253.328130000002	55157.117189999903	76645.171879999907	84541.59375	87385.328129999907	76603.421879999907	58453.402340000001	85109.65625	58458.285159999898	84350.921879999907	63951.707029999903	87416.320309999894	60021.648439999903	56018.34375	90738.320309999894	77191.578129999907	83573.710940000004	95321.453129999907	95618.492190000004	126848.5625	144403.39060000001	108782.117199999	96791.320309999894	102633.867199999	125866.117199999	122076.08590000001	19435.996090000001	13830.900390000001	22414.410159999901	17262.103520000001	27918.974610000001	46220.957029999903	21559.402340000001	28834.617190000001	25605.869139999901	14814.98242	24144.8105499999	47057.746090000001	119325.1406	108721.33590000001	105072.00780000001	94453.929690000004	82667.476559999894	84099.632809999894	94446.867190000004	91903.179690000004	90268.726559999894	102144.679699999	81037.25	98499.476559999894	67336.84375	78682.03125	83857.125	88994.414059999894	99413.5	97739.328129999907	109982.9375	113499.64840000001	61999.414060000003	59681.285159999898	56645.15625	58569.796880000002	210923.5	119994.601599999	128111.976599999	141972.45310000001	107387.476599999	117714.5938	122917.2344	125469.08590000001	98859.289059999894	110660.38280000001	105873.8594	132344.6875	68867	77010	56233	66941	61990	50995	52017	71526	65910	58478	76812	59460
CNOT9	Q92600	Q92600	70384.4609375	67529.21875	64244.296875	78174.1875	55566.55859375	55559.40625	51448.953125	41969.81640625	53826.9375	43609.31640625	53302.22265625	54063.88671875	49279.88671875	52873.67578125	51204.421875	51656.15234375	65534.875	69921.984375	78077.6328125	71320.0078125	64165.4609375	65458.05078125	60824.73046875	55059.80859375	73532.1953125	68539.125	60528.31640625	102248.609375	49264.84765625	67082.4453125	63908.5546875	73589.359375	69884.484375	72578.2890625	78499.0703125	73966.078125	73630.6328125	69766.8203125	70099.1328125	68396.1171875	76367.828125	66714.5703125	77998.1796875	79450.7890625	102882.265625	88045.1875	85444.7890625	76138.078125	5286.3671875	35950.078125	676.38623046875	14613.4921875	13847.03125	13042.4990234375	14334.8037109375	12867.3818359375	56610.28515625	30965.97265625	13431.7060546875	7012.3203125	155282	165147	149981	166238	120035	119417	117529	127927	146194	126201	89447	141286	65676.234379999907	189002.375	59983.917970000002	82981.148440000004	47923.308590000001	53029.425779999903	51802.121090000001	58852	50208.902340000001	51080.042970000002	63560.449220000002	49169.386720000002	109003	122206	127028	120563	87562	77705	82946	85901	94843	100764	91391	85474	79771.726559999894	83797.398440000004	90453.875	66414.695309999894	71613.320309999894	67739.421879999907	55774.082029999903	50111.808590000001	64214.410159999898	59985.113279999903	63611.773439999903	65982.640629999907	92512.367190000004	94234.203129999907	80314.453129999907	96880.53125	83012.484379999907	90049.085940000004	86078.132809999894	89007.570309999894	82709.679690000004	109928.476599999	91802.976559999894	79485.757809999894	71859.265629999907	76794.523440000004	73079.476559999894	87924.570309999894	52674.589840000001	47216.796880000002	53044.390630000002	60980.953130000002	69085.914059999894	63160.867189999903	56234.285159999898	58882.726560000003	151499.1875	131493.1563	137931.32810000001	136520.609399999	123875.164099999	111814.4688	120532.0156	114751.7813	98537.976559999894	108730.44530000001	114643.96090000001	102153.6094	77438.742190000004	64725.402340000001	77103.226559999894	59377.316409999898	54813.84375	53899.207029999903	50769.074220000002	60109.019529999903	61408.507810000003	47162.476560000003	49953.179689999903	55594.824220000002	70580.914059999894	70908.03125	73640.96875	77530.1875	47141.464840000001	51015.519529999903	41326.917970000002	48432.492189999903	58433.183590000001	51992.402340000001	55747.105470000002	50900.539060000003	78214.539059999894	66854.015629999907	74405.90625	74307.398440000004	52716.375	55659.484380000002	59047.074220000002	59616.027340000001	62855.945310000003	64577.269529999903	65789.078129999907	58443.460939999903	93955	100959	100124	107778	80905	68165	86657	77798	104589	107109	111441	107339
LPGAT1	Q92604	Q92604	33784.875	35139.140625	36325.15625	35161.6953125	34612.83984375	37889.73046875	32188.060546875	34170.94921875	41183.74609375	42413.33984375	37718.6484375	39336.1953125	40554.70703125	43369.91796875	41013.51953125	46404.23828125	45514.7890625	40305.0390625	42901.04296875	39771.05859375	18144.041015625	19277.09375	17914.18359375	12510.4619140625	54722.60546875	46234.296875	51378.9453125	46362.54296875	36003.703125	42337.37890625	52065.3125	41139.09765625	53800.03125	50600.4375	49333.47265625	49545.15234375	33483.65625	39682.46484375	39900.00390625	40091.55859375	50018.99609375	54848.5078125	54370.796875	63205.31640625	28883.095703125	27108.05078125	27599.59765625	31310.783203125	18494.44921875	16656.84765625	20399.154296875	18226.1015625	16165.19921875	16533.21875	16945.080078125	16935.3359375	11203.6103515625	12568.0302734375	14422.6953125	13806.669921875	79015	83452	144502	114767	145819	149479	130995	149114	132971	107940	105117	120521	39878.875	81685.484379999907	39561.375	67848.289059999894	36649.222659999898	44215.410159999898	38362.429689999903	35982.148439999903	43616.324220000002	48116.070310000003	48893.066409999898	39860.550779999903	102299	104570	105405	98438	152703	143736	149119	142525	107437	104300	96389	111357	57892.90625	55497.816409999898	66874.945309999894	68988.21875	65383.640630000002	61688.097659999898	59171.132810000003	61576.972659999898	78628.40625	75080.492190000004	62295.871090000001	66730.195309999894	51217.429689999903	39774.988279999903	47183.796880000002	45392.179689999903	48170.75	55358.984380000002	47646.988279999903	38891.117189999903	35526.65625	43871.207029999903	33868.007810000003	29982.070309999901	21221.95117	20942.3730499999	21329.769530000001	22448.695309999901	29147.027340000001	34818.324220000002	33960.496090000001	28905.751950000002	33632.351560000003	28893.316409999901	27774.2304699999	29404.064450000002	87515.007809999894	79310	90697.75	71548.664059999894	108302.6875	102435.58590000001	93883.796879999907	120908.914099999	77032.898440000004	100826.9375	88005.773440000004	59288.476560000003	24389.23633	16349.47949	12970.016600000001	13430.26367	16624.443360000001	26736.410159999901	20973.009770000001	19779.052729999901	23352.033200000002	31823.082030000001	31468.566409999901	25889.650389999901	25552	24375.09375	24433.322270000001	25742.853520000001	35548.96875	34207.671880000002	32832.277340000001	35381.730470000002	41413.328130000002	39758	38941.792970000002	40151.933590000001	28777.708979999901	29601.314450000002	28124.29883	27785.255860000001	28629.0117199999	29367.474610000001	30350.066409999901	34085.339840000001	28743.445309999901	30197.0917999999	29382.63867	33287.875	211906	235135	227210	225942	240144	228625	243976	223639	158993	172097	177477	173626
DOCK2	Q92608	Q92608	NA	NA	NA	NA	NA	NA	NA	NA	NA	NA	NA	NA	NA	NA	NA	NA	NA	NA	NA	NA	NA	NA	NA	NA	NA	NA	NA	NA	NA	NA	NA	NA	NA	NA	NA	NA	NA	NA	NA	NA	NA	NA	NA	NA	NA	NA	NA	NA	2030.5302734375	1625.14978027343	1995.36010742187	7.1681885719299201	1454.77746582031	1435.11279296875	1523.27868652343	126.06637573242	885.205322265625	212.406814575195	434.775634765625	395.46469116210801	NA	NA	NA	NA	NA	NA	NA	NA	NA	NA	NA	NA	NA	NA	3079.6625979999899	NA	NA	3053.985596	NA	NA	NA	NA	NA	NA	NA	NA	NA	NA	NA	NA	NA	NA	NA	NA	NA	NA	2483.0200199999899	832.18298340000001	1701.0679929999901	2019.998413	4977.6044920000004	NA	NA	NA	1185.7238769999899	NA	NA	NA	NA	NA	NA	NA	3495.7084960000002	37741.285159999898	10789.65137	55902.691409999898	NA	NA	15567.476559999899	31915.4355499999	217592.39060000001	242238.796899999	308082.46879999898	92886.445309999894	839175.25	263624.21879999898	523745.3125	NA	651169.875	589527.0625	470037.40629999898	480123.375	118640.742199999	170345.9375	101129.0625	102870.4219	119076.5	121092.32030000001	120599.8438	112905.46090000001	100110.6406	97125.703129999907	83957.429690000004	140103.20310000001	39289.207029999903	NA	NA	NA	5391.5034180000002	NA	5475.0200199999899	57149.847659999898	17063.796880000002	49009.152340000001	16237.867190000001	14701.9707	616865.75	459227.15629999898	534197.6875	553358.6875	430867.1875	373551.78129999898	275107.96879999898	271676.65629999898	417004.90629999898	482767.625	459854.71879999898	522106.0625	220739.8438	344915.875	318517.78129999898	266712.09379999898	298229.25	271155.9375	294542.40629999898	373096.40629999898	198152.51560000001	434080.21879999898	373754.46879999898	281371.5625	NA	NA	NA	NA	NA	NA	NA	NA	NA	NA	NA	NA
TBC1D5	Q92609	Q92609	58833.95703125	59160.5859375	49542.15625	50952.34765625	38150.64453125	33606.7734375	35764.69921875	40039.3515625	49338.67578125	50330.23828125	51137.30859375	48224.0703125	32026.673828125	33091.359375	31472.986328125	34473.5390625	51582.484375	49051.76953125	53404.05078125	52655.27734375	26374.94140625	30670.77734375	30005.466796875	27233.03125	54049.1953125	49195.96484375	56927.06640625	52505.80078125	34185.75390625	37108.43359375	32881.30078125	39330.33984375	46802.42578125	47603.56640625	51592.41796875	46147.26171875	41472.55859375	45629.5859375	49882.27734375	45116.83984375	49370.66015625	50207.86328125	42370.86328125	45629.58203125	42274.32421875	39077.14453125	41448.5703125	45962.30078125	12504.390625	12376.3994140625	13533.9697265625	10992.009765625	6034.54833984375	6522.28173828125	5245.4365234375	6461.77392578125	10604.9619140625	7891.12353515625	6949.5634765625	7627.78564453125	68600	68236	63453	70670	52396	53404	50440	50233	61635	62369	64109	64743	69746.5625	114935.492199999	74097.742190000004	65356.9375	62693.367189999903	57471.363279999903	59920.859380000002	56847.441409999898	56709.980470000002	50753.71875	53332.039060000003	64522.222659999898	72626	72824	76686	69290	61979	58956	58440	62542	72012	65640	67346	53750	58064.367189999903	58028.835939999903	55239.96875	58450.585939999903	47949.539060000003	61381.421880000002	60592.175779999903	57687.050779999903	38873.433590000001	57502.371090000001	42163.851560000003	47080.925779999903	50803.25	45910.351560000003	53973.3125	53623.007810000003	50978.386720000002	43644.246090000001	51446.167970000002	47672.351560000003	34701.0625	29860.994139999901	51018.890630000002	49115.519529999903	39871.636720000002	38899.097659999898	39750.675779999903	39420.195310000003	31532.072270000001	32194.6679699999	31875.51758	33824.207029999903	39695.09375	40446.859380000002	37439.9375	38634.050779999903	92855.460940000004	97257.0625	91117.78125	96462.226559999894	81805.460940000004	101062.804699999	89054.59375	113916.367199999	100067.13280000001	109917.27340000001	104576.5625	118274.07030000001	67521.28125	64416.679689999903	70081.296879999907	64468.441409999898	84868.164059999894	73957.710940000004	74102.367190000004	99294.796879999907	94301.789059999894	84256.664059999894	83004.484379999907	87972.59375	28005.992190000001	27162.806639999901	28833.335940000001	27893.26367	21210.179690000001	21361.363280000001	23104.3417999999	20819.5	22815.814450000002	26883.578130000002	25195.099610000001	24634.181639999901	27900.45508	20043.765630000002	22020.41992	21271.2929699999	15098.704100000001	14254.599609999899	16672.78125	14713.487300000001	16279.79004	15395.525390000001	16782.46875	15957.231449999899	94776	97259	92416	94914	64172	61457	64953	71994	93506	90519	95060	84467
ZNF592	Q92610	Q92610	NA	NA	NA	NA	NA	NA	NA	NA	NA	NA	NA	NA	NA	NA	NA	NA	NA	NA	NA	NA	NA	NA	NA	NA	NA	NA	NA	NA	NA	NA	NA	NA	NA	NA	NA	NA	NA	NA	NA	NA	NA	NA	NA	NA	NA	NA	NA	NA	5101.82080078125	6791.47216796875	3847.95434570312	2936.92309570312	3093.44384765625	3213.07373046875	3443.57470703125	2605.56689453125	3979.19262695312	3651.8681640625	3187.3779296875	4240.97021484375	NA	NA	NA	NA	NA	NA	NA	NA	NA	NA	NA	NA	12539.93945	NA	11986.77637	14605.862300000001	3303.5690920000002	6468.4389650000003	6989.8295900000003	NA	NA	NA	NA	NA	NA	NA	NA	NA	NA	NA	NA	NA	NA	NA	NA	NA	2782.8588869999899	NA	NA	13978.12305	90249.421879999907	NA	NA	NA	NA	NA	NA	NA	NA	10533.252930000001	15402.73438	NA	NA	NA	NA	NA	NA	18391.306639999901	NA	NA	15273.48926	12152.53613	13811.447270000001	19890.333979999901	9346.0996090000008	12392.822270000001	13791.809569999899	10262.047850000001	7702.2822269999897	8248.15429699999	14199.94629	11904.282230000001	35241.628909999898	21779.601559999901	31912.4980499999	22466.929690000001	5816.8476559999899	33131.515630000002	25743.234380000002	24182.722659999901	25503.35742	21436.6679699999	41081.007810000003	NA	6357.0029299999896	5965.4057620000003	NA	NA	NA	NA	NA	NA	NA	NA	3212.8559570000002	NA	7104.328125	8224.7441409999901	10478.724609999899	10928.39746	4026.5734859999902	3493.6682129999899	6850.7797849999897	6191.0791019999897	3218.55249	6560.4135740000002	1392.3610839999899	6298.3974609999896	19357.007809999901	13901.960940000001	15925.1543	16243.416020000001	7513.5996089999899	8174.5131840000004	8327.9472659999901	10572.0957	7045.7622069999898	6882.5478519999897	10833.628909999899	9820.3945309999908	NA	NA	NA	NA	NA	NA	NA	NA	NA	NA	NA	NA
EDEM1	Q92611	Q92611	NA	NA	NA	NA	NA	NA	NA	NA	NA	NA	NA	NA	NA	NA	NA	NA	NA	NA	NA	NA	NA	NA	NA	NA	NA	NA	NA	NA	NA	NA	NA	NA	NA	NA	NA	NA	NA	NA	NA	NA	NA	NA	NA	NA	NA	NA	NA	NA	4117.2705078125	NA	2282.94165039062	4117.669921875	1075.33361816406	NA	2497.28247070312	751.99304199218705	896.57452392578102	1625.388671875	1969.58325195312	1439.92529296875	52974	51003	81233	74049	37270	37638	35175	36050	43425	41639	36873	20694	NA	NA	NA	NA	NA	NA	NA	NA	NA	NA	NA	NA	34387	37621	39211	42520	35555	33853	37323	35454	26427	24875	28878	28625	NA	NA	NA	NA	NA	NA	NA	NA	NA	NA	NA	NA	91.418235780000003	NA	NA	NA	NA	178.3001404	116.62562560000001	NA	NA	39.875331879999898	NA	NA	NA	NA	NA	NA	339.65725709999901	NA	NA	NA	NA	NA	NA	590.66314699999896	NA	NA	NA	NA	NA	NA	NA	NA	NA	NA	NA	NA	NA	NA	NA	NA	NA	NA	NA	NA	NA	NA	NA	NA	1084.399414	NA	NA	NA	NA	NA	2243.5905760000001	3129.2915039999898	514.64605710000001	NA	NA	1567.3134769999899	698.51788329999897	NA	NA	NA	NA	1772.179443	1392.0864260000001	NA	945.6132202	867.16156009999895	NA	NA	43648	42914	42719	43530	54426	54758	63326	67789	18969	14312	17100	20061
JADE3	Q92613	Q92613	NA	NA	NA	NA	NA	NA	NA	NA	NA	NA	NA	NA	NA	NA	NA	NA	NA	NA	NA	NA	NA	NA	NA	NA	NA	NA	NA	NA	NA	NA	NA	NA	NA	NA	NA	NA	NA	NA	NA	NA	NA	NA	NA	NA	NA	NA	NA	NA	NA	NA	NA	NA	NA	NA	NA	NA	NA	NA	NA	NA	22509	30738	10851	29850	20732	17176	20196	17791	14274	16312	26340	19246	NA	NA	10357.420899999899	NA	NA	NA	6099.8554690000001	4543.9858400000003	NA	NA	NA	NA	33600	37594	33428	43118	20871	19993	18022	21798	23030	25628	24506	22243	NA	NA	7563.1796880000002	NA	NA	NA	NA	NA	NA	NA	NA	NA	NA	3498.2629390000002	NA	NA	NA	NA	NA	2192.9663089999899	NA	NA	NA	NA	NA	NA	NA	NA	NA	NA	NA	NA	NA	NA	NA	NA	NA	NA	NA	NA	NA	NA	NA	NA	NA	NA	NA	NA	NA	NA	NA	NA	NA	NA	NA	NA	NA	NA	NA	NA	NA	NA	NA	NA	NA	NA	NA	NA	NA	NA	NA	NA	NA	NA	NA	NA	NA	NA	NA	NA	NA	NA	NA	NA	15191	11610	14990	12762	4021	3	11506	11844	11836	16321	12873	14256
MYO18A	Q92614	Q92614	204974.21875	213806.859375	214252.65625	209487.109375	268600.90625	235601.765625	229275.90625	238353.796875	274389.4375	265719.53125	287714.125	279385.5625	244797.21875	238622.734375	238174.421875	256971.015625	207898.953125	203669.359375	206301.984375	212499.828125	197641.046875	204274.03125	208353.9375	191186.46875	212200.28125	211021.71875	204409.234375	226849.15625	168252.015625	186716.765625	189263.265625	189465.375	202509.359375	191960.421875	192389.734375	200331.140625	205875.21875	206739.734375	197854.671875	201406.9375	230366.734375	224397.46875	231412	244737.125	226812.703125	216711	220607.203125	214294.28125	42706.61328125	40348.89453125	47770.68359375	47287.4453125	67087.8984375	69505.421875	64962.671875	66048.2421875	73728.71875	75524.796875	80008.296875	79193.3671875	365030	386430	430084	399847	592971	581088	593274	576472	746780	702964	745855	709783	15621.93066	29880.70117	16560.009770000001	21095.990229999901	14039.45117	12322.18262	14631.68555	15106.66309	17539.3105499999	18013.4667999999	17485.32617	18799.615229999901	70563	73958	76853	76085	91524	84124	88123	85525	99387	87730	91091	89907	32668.832030000001	35257.683590000001	34920.148439999903	39745.199220000002	47042.738279999903	55251.03125	44969.753909999898	40191.433590000001	38811.824220000002	37031.5	40586.84375	37538.351560000003	28097.900389999901	26621.71875	29056.335940000001	31068.119139999901	29097.0117199999	29163.23242	31502.759770000001	27458.585940000001	30920.650389999901	32540.7929699999	32179.412110000001	30974.933590000001	52127.117189999903	47971.785159999898	48599.105470000002	54272.585939999903	41122.4375	41174.664060000003	46328.015630000002	43714.21875	47116.195310000003	48790.636720000002	46762.621090000001	50228.597659999898	105138.33590000001	89621.625	98060.601559999894	93530.5625	126634.179699999	124569.6719	126834.9844	128572.679699999	105245.3125	110266.7188	119509.625	116813.5469	51454.507810000003	47500.046880000002	48927.277340000001	45858.320310000003	53909.074220000002	55036.871090000001	57227.441409999898	62125.304689999903	63457.632810000003	51330.285159999898	58812.570310000003	56706.851560000003	49721.476560000003	50953.695310000003	55060.003909999898	52519.101560000003	72039.359379999907	72544.59375	74289.054690000004	72200.328129999907	74797.203129999907	80028.25	75661.53125	75618.507809999894	42244.53125	38797.425779999903	38535.46875	39791.382810000003	40090.390630000002	44312.679689999903	44845.347659999898	48687.5	44326.636720000002	44443.269529999903	43682.785159999898	46768.457029999903	431071	423578	401705	416311	540790	518039	510613	509420	487757	478030	491036	471414
LARP4B	Q92615	Q92615	106036.6640625	93404.59375	95891.359375	100423.296875	76217.5859375	76575.328125	67943.78125	69998.1015625	62464.69921875	62088.5625	67288.53125	60303.37109375	90761.3125	81652.1640625	80532.1796875	89125.53125	84405.5859375	78566.7421875	92190.8203125	87465.9375	99890.4609375	101176.5703125	99196.2265625	91876.9453125	76155.5546875	81042.25	73231.0078125	84341.75	76431.9375	67346.2109375	82179.1015625	78868.96875	67522.3828125	71236.609375	67313.2890625	72143.9765625	73534.390625	93013.59375	85422.0234375	83350.1171875	97996.4375	104571.7265625	96970.65625	132653.421875	122734.3359375	99856.3203125	108306.90625	106177.421875	54968.57421875	69758.4765625	57865.25	59019.7578125	69967.546875	77560.9375	68013.546875	62675.9296875	70919.9765625	68029.109375	74336.5625	74036.0078125	145523	125444	162622	165701	129824	96685	107198	102506	125772	106555	78123	111725	61231.707029999903	146901.64060000001	72266.617190000004	98727.59375	54914.703130000002	51407.296880000002	48829.632810000003	49883.714840000001	46064.167970000002	43949.175779999903	45111.070310000003	49571.226560000003	114627	112497	125373	99343	68335	67177	64267	67295	96341	103245	95587	91887	75392.890629999907	80170.484379999907	74778.34375	85398.484379999907	60786.730470000002	77678.125	60298.242189999903	58546.644529999903	58444.105470000002	55016.363279999903	66045.640629999907	63390.765630000002	72784.59375	80419.015629999907	74833.21875	76168.625	83134.4375	58572.589840000001	80450.65625	80394	64693.160159999898	61906.621090000001	70012.726559999894	76431.710940000004	81944.984379999907	76051.015629999907	72440.085940000004	97039.117190000004	57004.894529999903	53585.640630000002	65118.46875	58213.070310000003	50047.816409999898	47958.878909999898	49141.535159999898	49552.507810000003	54588.214840000001	56987.695310000003	66513.304690000004	60543.246090000001	44421.105470000002	43567.890630000002	42397.429689999903	44564.570310000003	59288.089840000001	69870.632809999894	64369.9375	69013.484379999907	95579.117190000004	84648.984379999907	83670.171879999907	86760.4375	64963.324220000002	66562.335940000004	59028.640630000002	73893.304690000004	66830.539059999894	65564.171879999907	58000.292970000002	70627.664059999894	75855.265629999907	73924.171879999907	81082.335940000004	76053.34375	44926.082029999903	44707.570310000003	46856.300779999903	50361.425779999903	37845.707029999903	46844.539060000003	46889.625	44020.210939999903	83647.070309999894	75725.164059999894	75943.609379999907	75981.828129999907	51838.542970000002	61364.285159999898	60585.5	59730.582029999903	62451.035159999898	58933.515630000002	64797.382810000003	54547.816409999898	85124	83627	87065	78344	43553	47809	54436	51745	82799	75560	76612	82339
GCN1	Q92616	Q92616	735964.0625	766256	757943.3125	788171.5625	649081.0625	649919.125	662585.3125	656549.875	709154.6875	715266.375	696425.875	719526.1875	722004.375	710866.125	727977.625	727980.875	708177.4375	701891.875	716506.8125	700337.5	642098.75	632818.375	651028.0625	649577.625	797952.1875	776995.6875	811730.125	818318.875	745694.0625	826652.0625	814204.0625	808822.25	808398.0625	816229.375	820794.5625	846039.125	822681.4375	806059.8125	804220.125	786149.1875	678700.125	713314.5	712621.875	784906	739531.9375	728399.9375	704395.5	700679.625	111437.0859375	118657.8828125	130744.4453125	125692.046875	156589.5625	144744.546875	138637.171875	148493.796875	132346.296875	133438.5	124297.96875	117827.0625	1271154	1306703	1261180	1213910	1270152	1325845	1295640	1278816	1079310	1100690	1101977	1086505	512228.21879999898	889458.5	546307.1875	670926.125	499327.4375	536375.0625	553161.25	550391.75	547179.75	598786.8125	532390	576765.6875	918369	921333	907009	944811	940555	943014	962901	967215	943100	945763	957060	937268	658874.0625	655547.9375	641241.0625	659039.8125	674008.3125	799921.8125	655441.5625	656597	663802	638608.0625	703167.875	664856.4375	689831.3125	716396.5625	690763.375	704389.375	690215.125	863870.25	666296	704859.6875	731213.4375	855237.625	739663.875	661925.625	444370.21879999898	433070.5	430974.3125	449669.9375	468157.78129999898	474466.0625	466936.15629999898	471616.96879999898	450735.8125	457342.34379999898	456447.9375	473854.21879999898	564410.3125	533914.1875	584747.4375	571508.9375	484230.5625	516708.0625	473393.34379999898	503650.15629999898	364740.53129999898	402475.125	400238.03129999898	372776.375	631351.0625	603052.4375	613705.4375	568450.5	629815	646116.375	662148.9375	665061.3125	716282.5625	720716.125	721404.4375	691026.625	518810.78129999898	522667.71879999898	529299.4375	554706.375	547772.0625	554104.5	569079.375	574023.4375	583186.125	592690	584296	590854.3125	450566.21879999898	432590.625	434909.15629999898	435696.6875	364329.65629999898	376133.46879999898	377157.03129999898	381028.75	427518.71879999898	432157.125	419455.5	430078.9375	1204001	1229719	1168144	1168813	1158751	1188731	1163337	1131045	1157936	1168338	1127069	1144425
ZNF516	Q92618	Q92618	23999.25390625	23212.98046875	24116.79296875	24841.84765625	9282.744140625	NA	NA	6886.5673828125	NA	6769.39990234375	19160.8203125	12463.41796875	8759.099609375	NA	13752.009765625	NA	16165.8798828125	15158.34765625	15630.01171875	12074.8857421875	6939.45849609375	10626.9912109375	8298.787109375	11297.251953125	17973.591796875	16274.6826171875	14150.2666015625	10156.9267578125	NA	8223.70703125	12319.5576171875	6443.2109375	7713.6943359375	NA	7173.18701171875	NA	9755.58984375	3376.26391601562	6050.61572265625	5596.53076171875	32335.4375	29079.751953125	16923.75390625	17425.921875	8840.5576171875	14165.8974609375	10719.9267578125	12116.9384765625	4494.43408203125	7629.248046875	3886.31469726562	4266.95458984375	2899.04418945312	3440.46728515625	3619.17724609375	3122.23071289062	3456.50805664062	3996.47045898437	5881.29638671875	5247.68310546875	NA	NA	NA	NA	NA	NA	NA	NA	NA	NA	NA	NA	NA	NA	NA	NA	NA	NA	NA	NA	NA	2913.0864259999898	NA	NA	NA	NA	NA	NA	NA	NA	NA	NA	NA	NA	NA	NA	7723.0151370000003	2523.5109859999902	5792.2871089999899	NA	NA	NA	NA	NA	NA	NA	NA	NA	3505.4953609999902	4931.9052730000003	11557.839840000001	7686.3989259999898	3402.9145509999898	5920.8090819999898	7098.9814450000003	3174.7504880000001	4089.3161620000001	5773.3676759999898	6419.5317379999897	11694.97559	6241.4990230000003	14441.643550000001	9621.6806639999904	14321.98828	5063.9272460000002	1962.4807129999899	NA	NA	3294.9575199999899	NA	5615.6728519999897	8898.8457030000009	16574.703130000002	15508.257809999899	15963.768550000001	16568.4042999999	25546.322270000001	NA	8105.2319340000004	19236.277340000001	NA	NA	7032.8549800000001	NA	NA	27633.369139999901	NA	NA	NA	NA	3753.5864259999898	NA	NA	NA	NA	NA	7079.7578130000002	5702.4194340000004	5101.4931640000004	7639.9575199999899	NA	NA	NA	3690.376221	NA	NA	NA	NA	21592.722659999901	13214.45508	12567.91699	18810.941409999901	8621.52929699999	4432.8627930000002	12230.25879	14398.72754	2940.3896479999898	NA	8583.5410159999901	12202.39258	NA	NA	NA	NA	NA	NA	NA	NA	NA	NA	NA	NA
ARHGAP45	Q92619	Q92619	NA	NA	NA	NA	NA	NA	NA	NA	NA	NA	NA	NA	NA	NA	NA	NA	NA	NA	NA	NA	NA	NA	NA	NA	NA	NA	NA	NA	NA	NA	NA	NA	NA	NA	NA	NA	NA	NA	NA	NA	NA	NA	NA	NA	NA	NA	NA	NA	NA	NA	NA	NA	NA	NA	NA	NA	NA	NA	NA	NA	NA	NA	NA	NA	NA	NA	NA	NA	NA	NA	NA	NA	NA	NA	NA	NA	77.32639313	NA	NA	NA	NA	NA	751.19195560000003	NA	NA	NA	NA	NA	NA	NA	NA	NA	NA	NA	NA	NA	NA	77.874938959999895	NA	532.6309814	NA	1326.2227780000001	NA	NA	318.86642460000002	NA	NA	NA	3121.819336	1735.755371	8725.7041019999906	NA	NA	NA	9050.1347659999901	NA	19246.996090000001	NA	2916.055664	1537.0756839999899	NA	NA	401.20578	NA	NA	1162.3603519999899	NA	NA	NA	1216.4141850000001	NA	549.49127199999896	28413.005860000001	11144.99316	15370.909180000001	7824.5078130000002	16448.035159999901	21169.6679699999	23019.490229999901	21618.197270000001	21102.73633	21683.61133	12232.983399999899	15791.74316	2889359.5	NA	NA	NA	NA	2606.7761230000001	NA	NA	NA	288.29455569999902	2061.7653810000002	5087.6523440000001	125.61518100000001	NA	NA	NA	NA	NA	NA	NA	1891.3675539999899	1741.1834719999899	525.32269289999897	1579.4077150000001	NA	219.566909799999	NA	NA	NA	NA	NA	NA	NA	NA	1111.3530270000001	NA	NA	NA	NA	NA	NA	NA	NA	NA	NA	NA	NA	NA
DHX38	Q92620	Q92620	50852.61328125	52015.59375	49928.53515625	52460.75390625	27135.728515625	26354.32421875	24043.642578125	27501.984375	21311.6953125	21136.234375	20046.28125	20498.48046875	29889.505859375	30404.40625	27639.806640625	30477.50390625	40897.04296875	39887.0390625	37407.46484375	41158.91796875	43353.15234375	40569.359375	39261.66796875	43643.84375	38076.30078125	36368.63671875	38021.0390625	38450.52734375	32949.125	31688.8984375	37286.61328125	31634.322265625	27506.0625	27846.49609375	27573.41796875	25808.958984375	28732.28125	32677.65625	33320.453125	30278.009765625	50214.56640625	48563.75390625	50092.53125	55402.53515625	49477.3984375	54116.33203125	50637.05078125	51448.82421875	19861.41796875	21902.744140625	17827.857421875	19557.970703125	15648.6865234375	12429.7021484375	12771.9638671875	14067.0966796875	14848.71484375	13594.373046875	13316.9111328125	14190.13671875	107787	111112	109265	98702	59109	61975	59082	59830	62291	73870	66142	69653	64278.914060000003	94169.820309999894	54990.878909999898	75385.476559999894	52497.375	53330.207029999903	50430.375	51961.09375	38049.472659999898	44044.816409999898	40018.160159999898	39958.5625	121021	115571	118918	117895	77114	75835	77010	76547	96589	95451	104376	102290	67477.9375	73026.976559999894	66090.15625	65883.492190000004	40975.640630000002	43679.699220000002	42428.136720000002	34384.398439999903	56279.613279999903	53296.773439999903	59666.210939999903	59255.332029999903	55320.191409999898	54753.304689999903	57606.007810000003	55904.890630000002	40796.769529999903	48034.671880000002	46413.648439999903	50486.355470000002	34792.203130000002	43371.863279999903	27533.009770000001	33588.582029999903	35442.589840000001	34918.726560000003	33660.515630000002	33282.304689999903	27569.3105499999	26502.740229999901	25104.771479999901	25128.453130000002	19438.816409999901	18199.978520000001	17660.896479999901	16835.546880000002	153556.51560000001	145014.76560000001	156583.51560000001	148671.9375	126184.4063	120724.1094	122367.5313	135339.45310000001	95789.023440000004	80670.734379999907	85547.617190000004	101155.71090000001	63730	46339.074220000002	51751.917970000002	55719.167970000002	37736.171880000002	39006.617189999903	36623.394529999903	47644.640630000002	51806.824220000002	48225.523439999903	53688.34375	41037.882810000003	39493.410159999898	39676.105470000002	40455.402340000001	39117.921880000002	28032.458979999901	28172.160159999901	26204.746090000001	31021.2617199999	21418.578130000002	21375.976559999901	23158.859380000002	24262.66992	40071.511720000002	39062.554689999903	39318.84375	39816.800779999903	28610.3105499999	29681.984380000002	29273.363280000001	29035.021479999901	24784.505860000001	24169.5	23522.291020000001	22711.46875	65959	67215	66568	67193	59667	56399	61615	61212	64958	63682	63342	71294
NUP205	Q92621	Q92621	50389.63671875	51443.984375	50124.37109375	55114.15625	35308.29296875	34021.5546875	36607.3984375	36665.01171875	31880.388671875	30965.513671875	33905.52734375	32638.47265625	41383.4140625	38185.66796875	38465.71484375	39039.2578125	40028.21484375	43540.34375	44919.6328125	42090.5859375	38407.203125	37656.6328125	39703.3203125	40595.36328125	40721.1015625	41339.171875	39382.8359375	51583.51171875	33757.15234375	43562.40234375	30295.025390625	42407.50390625	41248.4453125	40345.53515625	42149.234375	41976.19921875	48390.29296875	50849.42578125	46967.9765625	47776.96875	50054.65234375	45081.90625	42035.79296875	50701.57421875	54767.015625	54182.33984375	49864.51171875	51526.53515625	75887.2109375	72929.1328125	77652.25	71496.375	55680.13671875	48366.22265625	56139.55078125	53110.90625	56344.796875	56013.9765625	56692.66015625	52129.38671875	207856	233049	227636	214453	141805	150013	135454	140151	170707	151542	163453	165507	67466.125	97360.09375	66693.445309999894	76677.578129999907	59717.328130000002	59851.75	62742.835939999903	63201.769529999903	49869.640630000002	53593.632810000003	51309.238279999903	49771.792970000002	198767	191622	194097	194131	146626	150691	143675	153082	178509	184050	176014	175626	68719.679690000004	64333.828130000002	62038.050779999903	58146.933590000001	33475.886720000002	48139.503909999898	34913.300779999903	34727.550779999903	43095.957029999903	48050.667970000002	51100.976560000003	52000.589840000001	72011.390629999907	70723.976559999894	67746.359379999907	65818.960940000004	48928.058590000001	64914.113279999903	53466.347659999898	50467.050779999903	45943.234380000002	57390.023439999903	50685.859380000002	46315.1875	84128.726559999894	87607.34375	83219.492190000004	82598.859379999907	64035.316409999898	63125.632810000003	58098.09375	63082.183590000001	62017.425779999903	68265.914059999894	65541.234379999907	65611.515629999907	109368.476599999	101561.25	116993.914099999	112983.101599999	130542.88280000001	127218.7031	134473.4063	138864.75	88598.25	97482.625	90901.484379999907	83640.773440000004	46616.96875	39689.910159999898	36696.566409999898	36341.871090000001	33288.585939999903	36050.660159999898	36284.566409999898	38354.390630000002	36185.589840000001	36187.796880000002	36954.679689999903	39675.292970000002	79557.765629999907	80601.539059999894	78163.164059999894	78643.1875	61853.890630000002	57481.515630000002	59297.855470000002	60692.8125	48233.046880000002	51363.207029999903	46619.546880000002	52773.878909999898	99071.578129999907	94246.390629999907	91396.296879999907	95137.117190000004	83586.023440000004	86546.140629999907	90212.320309999894	85034.695309999894	76751.179690000004	74711.359379999907	72914.25	75530.9375	152343	153032	155042	152067	157032	146794	155737	153087	152701	160989	154233	150961
RUBCN	Q92622	Q92622	NA	NA	NA	NA	NA	6030.98974609375	NA	3331.57421875	3401.99389648437	3624.00463867187	NA	6003.81494140625	NA	NA	NA	NA	NA	NA	4590.78515625	NA	NA	13834.6572265625	8363.927734375	8112.9990234375	NA	NA	NA	NA	NA	NA	NA	NA	2460.65405273437	NA	NA	NA	NA	4419.75146484375	NA	4841.36328125	NA	NA	NA	NA	NA	6500.4951171875	NA	11096.2958984375	6903.89208984375	7130.890625	3924.91357421875	5721.5439453125	10783.25	9481.60546875	9726.033203125	8532.6767578125	7040.4541015625	7737.4306640625	9309.953125	8938.029296875	9061	10036	12471	6798	26510	22492	21484	25343	25060	24999	30226	25594	NA	NA	NA	NA	NA	NA	NA	NA	NA	NA	NA	NA	7774	3658	4603	5496	3357	10325	6575	6868	6453	5328	8932	6100	NA	NA	NA	NA	NA	NA	NA	NA	NA	NA	NA	NA	NA	NA	NA	NA	NA	NA	NA	NA	NA	NA	NA	NA	2763.3041990000002	2254.0742190000001	89961.460940000004	3235.0607909999899	NA	3971.2658689999898	NA	1704.1442870000001	1932.3637699999899	NA	NA	8264.7373050000006	2773.7902829999898	24010.71875	7060.9648440000001	10651.753909999899	17269.646479999901	NA	NA	NA	8457.4394530000009	9681.9960940000001	NA	NA	NA	NA	NA	NA	NA	NA	NA	NA	NA	NA	NA	NA	6912.6528319999898	4354.9677730000003	4850.1103519999897	5862.5336909999896	7267.8461909999896	8913.0742190000001	17937.957030000001	10380.289059999899	3381.6098630000001	9235.6679690000001	10813.032230000001	9580.8457030000009	NA	NA	2155.5625	NA	3310.1740719999898	16350.64941	12452.877930000001	NA	NA	4772.6987300000001	NA	5931.9375	12742	16712	14457	12323	19592	20908	24225	21672	12646	12903	12419	16984
TTC9	Q92623	Q92623	NA	NA	NA	NA	NA	NA	NA	NA	NA	NA	NA	NA	NA	NA	NA	NA	NA	NA	NA	NA	NA	NA	NA	NA	NA	NA	NA	NA	NA	NA	NA	NA	NA	NA	NA	NA	NA	NA	NA	NA	NA	NA	NA	NA	NA	NA	NA	NA	2276.84741210937	1080.99621582031	2391.84643554687	2944.66284179687	7773.9423828125	5136.57421875	2458.86206054687	7594.982421875	9315.8857421875	8431.4755859375	9943.640625	8593.244140625	NA	NA	NA	NA	NA	NA	NA	NA	NA	NA	NA	NA	NA	NA	NA	NA	NA	NA	NA	NA	NA	NA	NA	NA	NA	NA	NA	NA	NA	NA	NA	NA	NA	NA	NA	NA	NA	NA	NA	NA	NA	NA	NA	NA	NA	NA	NA	NA	NA	NA	NA	NA	NA	NA	NA	NA	NA	NA	NA	NA	38840.777340000001	33217.761720000002	43465.75	39252.046880000002	47382.40625	28824.589840000001	33678.074220000002	34315.140630000002	29239.242190000001	28140.912110000001	27549.76758	35443.84375	82853.335940000004	36749.386720000002	56606.046880000002	31907.033200000002	46964.101560000003	72411.789059999894	56883.285159999898	58935.421880000002	24874.507809999901	33654.929689999903	27962.578130000002	18734.9980499999	NA	NA	NA	NA	NA	NA	NA	NA	10425.416020000001	NA	NA	NA	NA	NA	NA	NA	NA	NA	1222.3027340000001	NA	NA	1126.153442	NA	NA	NA	7766.2290039999898	4339.1279299999896	7232.9326170000004	3750.5002439999898	5217.0546880000002	6342.8046880000002	4021.1645509999898	9751.6826170000004	5384.2299800000001	5657.0903319999898	1731.824707	NA	NA	NA	NA	NA	NA	NA	NA	NA	NA	NA	NA
APPBP2	Q92624	Q92624	NA	7597.40380859375	NA	NA	NA	NA	NA	NA	10637.5810546875	NA	NA	NA	NA	NA	NA	NA	NA	NA	7470.24267578125	NA	NA	NA	NA	NA	NA	NA	NA	10598.5703125	NA	5390.3095703125	NA	4252.62060546875	5894.77783203125	NA	NA	NA	NA	NA	5773.7919921875	7379.294921875	NA	NA	NA	NA	8762.2431640625	9049.0126953125	NA	8693.7861328125	NA	NA	NA	NA	NA	NA	NA	NA	NA	NA	NA	NA	NA	NA	NA	NA	NA	NA	NA	NA	NA	NA	NA	NA	2694.6940920000002	NA	NA	NA	4949.9697269999897	NA	5721.2202150000003	NA	NA	NA	NA	NA	NA	NA	NA	NA	NA	NA	NA	NA	NA	NA	NA	NA	7863.2534180000002	7038.6528319999898	7524.6176759999898	NA	7966.3671880000002	NA	NA	NA	8638.9257809999908	10193.422850000001	NA	3711.196289	10266.516600000001	NA	10924.768550000001	NA	NA	NA	7531.017578	10670.410159999899	7168.091797	NA	7221.1123049999896	8369.15625	NA	NA	NA	NA	NA	NA	NA	NA	NA	NA	NA	NA	NA	NA	NA	NA	NA	8715.171875	NA	NA	NA	NA	NA	NA	NA	12370.483399999899	9428.9248050000006	NA	NA	NA	NA	NA	NA	NA	NA	NA	NA	NA	NA	NA	NA	NA	NA	NA	NA	NA	NA	NA	NA	NA	NA	NA	NA	NA	NA	NA	NA	NA	NA	NA	NA	NA	NA	NA	NA	NA	NA	NA	NA	NA	NA	NA
ANKS1A	Q92625	Q92625	17361.19921875	18001.779296875	14831.921875	14868.255859375	13481.228515625	19434.03125	18516.634765625	16867.400390625	17271.435546875	18266.36328125	16073.24609375	18060.544921875	28251.380859375	33198.05078125	40478.51171875	18413.533203125	16875.69140625	13201.1748046875	13159.046875	14940.7978515625	9866.9345703125	14543.375	10143.16796875	14656.5830078125	28762.1875	24707.875	24663.70703125	20755.88671875	26620.00390625	33273.6328125	32728.728515625	21765.63671875	26458.044921875	22381.388671875	23987.42578125	19817.845703125	25233.03515625	26211.447265625	25270.365234375	28590.7578125	32856.8984375	35806.57421875	28752.044921875	33021.046875	15901.833984375	28795.1640625	17093.4453125	19317.619140625	10017.83984375	10569.8798828125	12387.20703125	13175.2529296875	15964.60546875	14364.91015625	15220.27734375	20745.1875	16347.4267578125	16070.025390625	17978.875	15616.2744140625	21757	21526	20929	32628	41098	44441	45389	41026	43142	39085	45613	41962	11166.83301	24334.23242	12046.021479999899	37396.207029999903	19845.23633	27810.033200000002	25393.269530000001	24367.1855499999	29320.085940000001	36136.4375	20813.914059999901	20553.83008	26343	25175	25777	23268	25874	21343	20849	19038	22048	22169	19794	25201	12261.666020000001	10971.19824	20528.679690000001	15154.846680000001	13142.811519999899	17797.630860000001	30379.57617	12985.12012	16146.89746	12450.1582	14655.58496	15761.400390000001	9491.4628909999901	14150.831050000001	13574.58691	33445.753909999898	15871.16992	66120.867190000004	14980.24805	87514.078129999907	20734.869139999901	39890.554689999903	50815.070310000003	11645.25195	16190.49805	15338.04883	16723.28125	18662.572270000001	16799.291020000001	23301.88867	21883.9804699999	18756.2792999999	20311.408200000002	20101.2929699999	23504.724610000001	22973.818360000001	6845.091797	7672.2827150000003	9586.4677730000003	4965.7290039999898	12617.962890000001	13462.82813	11482.43945	13937.32324	16990.23633	16466.1054699999	13220.416020000001	11949.960940000001	16718.775389999901	20162.289059999901	28225.376950000002	17766.458979999901	17353.476559999901	15922.409180000001	13263.80566	16408.183590000001	15273.69824	11271.83496	12859.764649999899	11788.11621	19894.240229999901	21982.617190000001	20398.259770000001	22152.8554699999	23353.910159999901	21977.839840000001	26269.207030000001	26275.662110000001	21348.1367199999	22251.787110000001	23822.595700000002	15982.12012	28475.742190000001	28619.964840000001	27058.275389999901	30057.652340000001	21360.894530000001	23948.320309999901	23663.626950000002	26302.60742	27560.457030000001	28087.181639999901	24547.38867	28338.679690000001	55737	44297	50999	48382	41992	51511	48677	46634	40561	39073	43544	35563
PXDN	Q92626	Q92626	266599.875	258356.546875	266200.0625	252657	275089.875	270671.8125	270839.375	267884.15625	213538.578125	212651	223601.515625	229912.21875	278760.5	292679.875	286499.03125	266839.21875	388569.09375	389362.8125	374559.6875	363442.5625	172165.734375	173260.40625	171375.109375	166639.921875	273233.65625	273690.0625	266076.96875	238808.78125	243126.9375	238405.234375	280882.78125	234878.171875	248386.359375	266942.25	257886.9375	259902.578125	256032.328125	256124.53125	264389.3125	261097.9375	167492.15625	172551.40625	163017.015625	159238.4375	87426.5625	82783.1484375	85568.2578125	84368.65625	9161.4560546875	8340.9140625	9060.8935546875	7505.99951171875	4059.93383789062	4321.17724609375	3100.64379882812	3136.70556640625	2742.59228515625	1508.60363769531	2393.087890625	1856.78063964843	36368	38829	40882	47379	38338	39035	38607	37173	13549	16454	17105	12788	123323.2031	209438.4375	139443.796899999	185939.5	151657	182007.171899999	184602.921899999	186631.9375	283214.25	292823.625	255394.1875	271150.34379999898	158556	160994	160215	161186	847805	792438	786198	800015	767806	778330	762853	795043	53597.421880000002	48549.300779999903	46746.910159999898	58725.109380000002	55884.824220000002	54255.25	61449.753909999898	58427.296880000002	44270.363279999903	50629.074220000002	55078.007810000003	51219.296880000002	231240.2813	270853.4375	269990.53129999898	265901.9375	245870.6563	368166.78129999898	246244.64060000001	230775.546899999	218441.7813	213836.6563	224092.32810000001	177623.45310000001	35259.597659999898	33955.074220000002	33491.601560000003	34889.316409999898	57527.578130000002	62186.636720000002	79541.484379999907	59003.445310000003	52917.996090000001	56701.996090000001	60957.328130000002	59767.277340000001	NA	4520.8657229999899	11593.624019999899	NA	15.87847614	NA	NA	29091.664059999901	NA	NA	4531.8247069999898	45264.695310000003	56681.859380000002	63472.695310000003	61687.976560000003	57438.488279999903	51581.726560000003	49228.75	54742.175779999903	53223.128909999898	58288.636720000002	67255.359379999907	67285.554690000004	47709.886720000002	24583.859380000002	26466.525389999901	26137.152340000001	31263.369139999901	25850.087889999901	26610.554690000001	26892.806639999901	28247.58008	43187.902340000001	44268.707029999903	50336.570310000003	49659.617189999903	59844.050779999903	46923.847659999898	47035.289060000003	48728.640630000002	78988.3125	80018.6875	87492.570309999894	88345.773440000004	98863.023440000004	105479.2813	102799.7813	111110.804699999	45698	41197	41885	43147	23125	20260	20787	21556	35515	36319	34956	36416
SGCD	Q92629	Q92629	52009.65625	38218.42578125	42834.859375	38169.96484375	42987.30859375	36935.28515625	40488.421875	47412.90234375	56872.359375	59262.015625	64995.484375	67375.3125	45340.83203125	41640.546875	44104.07421875	40494.390625	45735.60546875	49757.375	46974.23828125	40041.6796875	16187.2412109375	16112.396484375	16393.634765625	12865.5693359375	143598.96875	140880.484375	147528.5625	143090.15625	118072.890625	110597.4453125	131066.8046875	124883.28125	251456.75	236355.71875	233018.875	230844.828125	161266.78125	157077.625	152547.09375	159628.734375	141220.78125	135848.78125	100028.234375	104492.71875	61269.07421875	55804.125	56326.3046875	51177.6015625	1240.70007324218	879.75506591796704	1852.14697265625	32050.46875	9153.228515625	1177.34716796875	9375.626953125	10873.1767578125	1335.41955566406	3085.77270507812	9438.2373046875	483.70526123046801	NA	NA	NA	NA	NA	NA	NA	NA	NA	NA	NA	NA	54702.257810000003	NA	15886.95117	8691.7216800000006	51648.855470000002	NA	NA	NA	NA	37180.140630000002	24673.933590000001	NA	NA	NA	NA	NA	NA	NA	NA	NA	NA	NA	NA	NA	54964.777340000001	48892.1875	76261.5625	59321.796880000002	179188.5	95869.859379999907	91382.648440000004	79585.414059999894	45180.519529999903	49866.246090000001	50083.460939999903	60917.105470000002	NA	NA	11449.191409999899	6583.3203130000002	NA	NA	NA	NA	NA	NA	NA	NA	75274.828129999907	102400.117199999	125407.25	149041.07810000001	102795.5625	77642.6875	122116.351599999	76574.617190000004	137632.39060000001	155123.4375	211984.3438	228271.4375	NA	NA	11703.0332	24784.595700000002	NA	NA	NA	NA	NA	NA	NA	NA	9987.2021480000003	5840.7197269999897	16741.902340000001	21537.064450000002	11010.76172	11256.880859999899	31475.052729999901	NA	NA	56979.980470000002	NA	NA	38328.453130000002	36559.339840000001	36766.304689999903	31249.878909999901	45917.316409999898	39868.09375	48341.257810000003	51672.925779999903	71086.679690000004	82467.328129999907	85004.648440000004	68069.726559999894	21854.70508	2576.4106449999899	3004.32251	NA	18261.01367	22409.679690000001	19147.621090000001	21850.908200000002	31073.558590000001	24539.271479999901	23632.410159999901	20654.85742	NA	NA	NA	NA	NA	NA	NA	NA	NA	NA	NA	NA
LPAR1	Q92633	Q92633	102792.9453125	68823.9765625	70647.8203125	94184.6171875	69335.7421875	77136.9921875	81904.9375	85930.1796875	165731.484375	128829.90625	144652.015625	136611.03125	65799.0703125	61018.69140625	89270.15625	96318.3203125	74649.5234375	95168.390625	73558.1015625	78043.703125	18683.138671875	20746.591796875	22345.646484375	12062.748046875	16082.841796875	22919.765625	27659.806640625	40910.60546875	36144.609375	29794.076171875	NA	35538.4609375	40287.9921875	41578.203125	39403.55859375	27778.04296875	26156.611328125	37780.640625	43434.58984375	28846.24609375	14275.248046875	45506.2421875	52702.2421875	13498.31640625	89871.84375	30403.59375	39376.37109375	58845.0859375	NA	NA	NA	NA	NA	NA	NA	NA	NA	NA	NA	NA	NA	NA	NA	NA	NA	NA	NA	NA	NA	NA	NA	NA	NA	NA	NA	NA	NA	NA	NA	NA	NA	NA	NA	NA	NA	NA	NA	NA	NA	NA	NA	NA	NA	NA	NA	NA	38878.386720000002	36674.464840000001	23006.056639999901	26413.6230499999	64842.679689999903	2.8734769820000001	18807.7480499999	8982.6103519999906	17603.630860000001	17830.677729999901	3613.6772460000002	28887.035159999901	15191.2207	8633.6123050000006	14828.561519999899	NA	11539.96191	11599.41309	NA	NA	17853.662110000001	26733.9492199999	3994.025635	11434.429690000001	243003.8438	1768.209595	8617.6757809999908	517150.1875	69032.625	14524.33887	3152.1052249999898	2915.2395019999899	23450.269530000001	17457.601559999901	74819.382809999894	16312.29883	NA	NA	NA	NA	NA	NA	NA	NA	NA	NA	NA	NA	22634.5625	19241.490229999901	89444.59375	23458.410159999901	64362.214840000001	69350.054690000004	124277.14840000001	47012.460939999903	81839.476559999894	88077.101559999894	90347.835940000004	98475.226559999894	42008.195310000003	48485.601560000003	33348.535159999898	26646.128909999901	40510.507810000003	71569.835940000004	74727.601559999894	87733.445309999894	52335.167970000002	92337.398440000004	76149.617190000004	89128.789059999894	NA	NA	NA	NA	NA	NA	NA	NA	NA	NA	NA	NA	NA	NA	NA	NA	NA	NA	NA	NA	NA	NA	NA	NA
NSMAF	Q92636	Q92636	20453.744140625	16345.359375	20238.634765625	17802.109375	9431.65234375	9787.0126953125	12917.953125	8207.86328125	10241.080078125	9269.3330078125	12234.876953125	12354.568359375	14327.90234375	12014.669921875	11375.1708984375	9944.6240234375	15894.564453125	18752.689453125	14629.0234375	16721.90625	12956.6044921875	11126.625	16238.154296875	16481.65625	18761.818359375	14186.9677734375	25509.0546875	15524.642578125	12821.5400390625	13670.607421875	10361.1572265625	10128.154296875	15310.6875	10736.287109375	15860.0908203125	19174.205078125	13426.0712890625	17963.72265625	10172.3935546875	12953.08203125	20672	21162.9765625	12668.7880859375	22314.1640625	15789.81640625	19857.697265625	17932.732421875	14689.689453125	15168.87890625	13554.48046875	17209.951171875	14282.37109375	10219.005859375	8286.478515625	11637.873046875	10270.791015625	12624.1337890625	10238.0263671875	5895.56396484375	10758.28125	68319	70860	66886	64765	34494	31091	40565	31267	51556	47385	52787	47516	NA	NA	3269.5839839999899	NA	4453.7753910000001	3707.8571780000002	4696.6625979999899	8633.5322269999906	5461.6752930000002	5937.7910160000001	3926.0866700000001	5203.0966799999896	46596	57419	55413	52792	21410	19311	24654	26467	42916	37391	37273	33251	5621.8989259999898	18811.783200000002	20194.394530000001	9809.98242199999	8297.0488280000009	11270.69629	9065.2802730000003	11652.878909999899	9431.4726559999908	7638.9497069999898	7938.9599609999896	9276.0058590000008	3205.5361330000001	5694.0493159999896	4975.2880859999896	7196.5307620000003	8132.919922	7466.4921880000002	5666.4790039999898	NA	5230.2041019999897	8987.4775389999904	6609.2231449999899	7589.5004879999897	31849.027340000001	33681.628909999898	34484.148439999903	36235.398439999903	15876.60938	7877.6513670000004	12354.757809999899	12282.587890000001	21452.896479999901	20538.1992199999	19719.410159999901	20767.800780000001	8102.4951170000004	18041.554690000001	10766.70117	7365.5561520000001	6134.7509769999897	20529.970700000002	12564.95801	10989.75684	14028.47559	24400.71875	8759.88867199999	NA	5574.3442379999897	5260.6142579999896	7939.2504879999897	10064.485350000001	5264.8359380000002	8541.4384769999906	5901.3603519999897	15663.34375	11553.177729999899	NA	8695.7431639999904	5582.8188479999899	22374.57617	20066.833979999901	20349.6875	22167.4042999999	13209.11621	18343.283200000002	15640.750980000001	13749.99316	23104	18467.875	17735.92383	20074.13867	16401.708979999901	21616.73242	19915.375	20738.101559999901	6937.3881840000004	10224.06055	8665.1015630000002	8291.3544920000004	10481.221680000001	9420.3916019999906	8878.3056639999904	6760.5952150000003	71172	64325	69827	67248	58919	59860	52383	47355	48896	55191	48428	53267
PIGK	Q92643	Q92643	128394.8828125	135242.828125	119905.5546875	134916.015625	128687.0390625	142461.15625	164532.75	151426.46875	159788.5	147718.546875	166008.03125	158989.125	136987.96875	147531.15625	121937.7578125	145934.109375	164110.75	144075.296875	139023.84375	147930.0625	125154.609375	99551.6796875	87770.265625	108971.515625	143562.875	142392.65625	143919.328125	146966.53125	161654.359375	206749.46875	161448.921875	159383.359375	165897.984375	139001.015625	142439.109375	133183.296875	176165.046875	157154.015625	161132.34375	157901.09375	143407.6875	159179.234375	131613.671875	142968.828125	123884.96875	151525.8125	123390.53125	140237.375	10003.1103515625	13728.7421875	14484.6884765625	15785.5517578125	6978.68603515625	6528.18994140625	9427.9619140625	8896.068359375	12229.3369140625	12722.169921875	9302.69140625	4975.384765625	45725	33848	77535	61471	67790	69843	83222	61230	84314	78200	54321	96118	147244.046899999	126963.1563	94356.695309999894	109063.125	111121.44530000001	131539.796899999	132340.64060000001	159085	134215.95310000001	177363.8125	129987.6719	144860.07810000001	66232	71458	67423	63912	78048	79729	77537	79224	68840	73198	69540	71255	133913	145850.359399999	141508.421899999	155076.046899999	162436	163556.1875	242382.51560000001	191840.6563	219655.4688	209468.82810000001	240414.7813	201867.75	131215.484399999	139288.95310000001	154918.8438	119041.08590000001	107127.875	162036.734399999	117827.52340000001	101341.726599999	140192.8438	138597.70310000001	146830.0313	120139.19530000001	146836.70310000001	136885.546899999	152000.734399999	108086.2656	177564.671899999	189269.14060000001	160874.921899999	153232.76560000001	131148.01560000001	151504.921899999	172942.76560000001	197412.45310000001	119658.00780000001	75709.773440000004	106773.7188	82842.3125	140684.921899999	155690.0625	141181.75	116982.3594	132937.57810000001	151815.359399999	109567.726599999	84385.015629999907	74987.640629999907	79801.84375	85741.195309999894	75787.890629999907	91036.296879999907	76094.195309999894	89798.148440000004	124548.32030000001	100254.226599999	86177.625	160332.2813	79792.8125	157411.25	143391.4063	134831.875	143567.0625	211911.2188	190189.57810000001	221602.7188	205737.20310000001	183865.671899999	154570.0313	166189.5	197559.57810000001	169779.5313	171545.171899999	168375.125	160373.3125	210050.89060000001	205293.734399999	214261.4063	225265.64060000001	214970.3125	216089.875	180571.796899999	220324.20310000001	60003	63508	70812	67968	65400	63732	80234	74387	67272	75008	71551	62254
GTF3A	Q92664	Q92664	782.22662353515602	1924.86572265625	NA	106.98541259765599	NA	2585.82861328125	NA	NA	NA	NA	122.18447113037099	NA	NA	NA	7953.11767578125	NA	NA	NA	NA	NA	NA	NA	NA	NA	NA	NA	NA	NA	NA	NA	NA	NA	NA	NA	NA	NA	NA	NA	NA	NA	NA	NA	NA	NA	468.74838256835898	21.337804794311499	NA	NA	NA	NA	NA	NA	NA	NA	NA	NA	NA	NA	NA	NA	NA	NA	NA	NA	NA	NA	NA	NA	NA	NA	NA	NA	NA	NA	NA	NA	NA	NA	NA	NA	NA	NA	NA	NA	NA	NA	NA	NA	NA	NA	NA	NA	NA	NA	NA	NA	2426.1137699999899	NA	NA	NA	NA	NA	NA	NA	NA	NA	NA	NA	NA	NA	NA	NA	NA	NA	NA	NA	NA	NA	NA	NA	22388.6367199999	18597.894530000001	23609.939450000002	21738.212889999901	5956.5029299999896	18364.632809999901	NA	8042.3251950000003	NA	13418.4375	11061.2832	12383.518550000001	2259.5703130000002	4142.5810549999896	5488.1679690000001	8774.4882809999908	15338.64746	4661.9780270000001	7018.9877930000002	2559.0422359999902	NA	NA	6335.5473629999897	NA	NA	2159.2521969999898	NA	2557.7985840000001	NA	NA	NA	NA	2679.913086	942.38439940000001	NA	NA	19288.16992	11626.500980000001	14848.91309	14769.188480000001	NA	NA	NA	10959.177729999899	NA	NA	NA	NA	NA	21479.759770000001	20890.125	28946.375	NA	NA	NA	NA	20072.6542999999	NA	NA	4687.5014650000003	NA	NA	NA	NA	NA	NA	NA	NA	NA	NA	NA	NA
MRPS31	Q92665	Q92665	42930.86328125	53930.171875	54410.359375	60672.171875	56802.13671875	54286.70703125	56092.28515625	56132.578125	55418.6015625	49036.59375	51175.5234375	47568.09765625	34759.09375	38619.80078125	35897.41015625	36383.515625	55825.625	55262.73046875	48667.9765625	52077.296875	64805.015625	68552.4609375	64779.015625	72729.484375	40370.5	39335.09765625	35125.95703125	43320.91796875	36447.390625	49181.51953125	47296.8203125	50230.1953125	37679.0234375	38540.76171875	44645.12890625	37453.60546875	13589.271484375	13155.4970703125	17527.849609375	14654.5322265625	67951.2578125	74491.921875	67932.0390625	81611.15625	70018.3828125	67828.1484375	64380.87890625	67543.1796875	41878.25390625	47219.28515625	33874.1875	33673.5703125	36426.32421875	41964.8671875	46067.88671875	40368.78515625	41375.78515625	47852.5234375	42854.68359375	48765.2109375	243843	253025	394946	354499	381957	363247	332465	340434	362096	396562	393693	400270	52097.445310000003	141672.921899999	40622.734380000002	47306.867189999903	45109.621090000001	47505.976560000003	48793.832029999903	49077.839840000001	43895.667970000002	49435.980470000002	43268.464840000001	45220.441409999898	221815	248851	228424	251927	212558	217320	209238	201124	231990	229791	211454	239990	27165.140630000002	37672.402340000001	41856.578130000002	33601.28125	27825.501950000002	36752.570310000003	27878.664059999901	27751.8125	29616.046880000002	30545.345700000002	28164.300780000001	29244.646479999901	40228.304689999903	46294.25	42102.589840000001	39599.339840000001	31056.621090000001	31279.494139999901	37668.414060000003	36072.679689999903	33270.683590000001	38266.542970000002	38556.894529999903	41877.914060000003	71796.460940000004	61905.546880000002	66822.1875	69997.046879999907	52536.46875	59593.609380000002	64395.570310000003	51292.808590000001	62563.910159999898	57816.9375	80890.710940000004	82456.21875	53706.824220000002	47011.238279999903	48500.289060000003	50119.015630000002	46164.476560000003	42619.007810000003	44320.3125	40922.816409999898	33579.804689999903	40473.179689999903	43776.304689999903	35321.535159999898	54995.839840000001	60267.070310000003	55135.109380000002	58531.039060000003	50519.136720000002	46914.847659999898	47450.796880000002	50381.273439999903	46908.695310000003	45196.46875	42295.976560000003	47040.253909999898	50788.140630000002	44258.035159999898	49725.613279999903	51926.246090000001	46035.972659999898	39563.773439999903	46398.765630000002	46147.890630000002	41212.339840000001	38656.4375	38242.972659999898	40757.695310000003	68676.5625	72278.15625	63680.140630000002	71867.710940000004	55798.496090000001	60660.1875	56065.257810000003	57408.75	54846.855470000002	57113.882810000003	52598.207029999903	59956.332029999903	185725	198983	209157	181537	193783	177970	185532	198022	204622	187328	188053	192153
AKAP1	Q92667	Q92667	NA	NA	NA	NA	NA	NA	NA	NA	NA	NA	NA	NA	NA	NA	NA	NA	NA	NA	NA	NA	NA	NA	NA	NA	NA	NA	NA	NA	NA	NA	NA	NA	NA	NA	NA	NA	NA	NA	NA	NA	NA	NA	NA	NA	NA	NA	NA	NA	14132.6630859375	16469.87109375	15811.2626953125	17180.70703125	15936.5400390625	17041.265625	17585.810546875	16578.5859375	16260.857421875	19525.61328125	15937.171875	20879.69140625	122009	113522	300146	324440	129391	115702	111124	131987	86276	79296	90753	97178	NA	58845.613279999903	NA	39376.050779999903	21238.458979999901	NA	11295.579100000001	NA	NA	NA	NA	NA	59352	76052	66846	59444	30037	37787	30962	29447	51067	54358	47954	63899	NA	NA	NA	NA	NA	NA	NA	NA	NA	NA	NA	NA	NA	NA	NA	NA	NA	NA	NA	8212.0371090000008	NA	NA	NA	NA	17766.988280000001	18519.464840000001	18547.58008	18021.316409999901	17924.539059999901	32369.410159999901	43061.785159999898	34477.097659999898	46840.0625	24549.335940000001	24148.851559999901	23612.160159999901	NA	NA	NA	NA	NA	NA	NA	NA	NA	39004.363279999903	NA	NA	NA	NA	NA	NA	NA	NA	NA	NA	NA	NA	NA	NA	15950.721680000001	13732.69629	10083.195309999899	15669.40625	11792.7832	14174.30078	14117.13574	14451.57422	8250.9033199999903	NA	10240.964840000001	26624.650389999901	20878.742190000001	20922.710940000001	24818.35742	20765.408200000002	32562.853520000001	29289.925780000001	27191.189450000002	27635.23242	27007.759770000001	26334.400389999901	20356.619139999901	29892.689450000002	44122	45725	49231	50618	42493	52421	40749	43563	49956	43486	54610	43075
SORL1	Q92673	Q92673	NA	NA	NA	NA	NA	NA	NA	NA	NA	NA	NA	NA	NA	NA	NA	NA	NA	NA	NA	NA	NA	NA	NA	NA	NA	NA	NA	NA	NA	NA	NA	NA	NA	NA	NA	NA	NA	NA	NA	NA	NA	NA	NA	NA	NA	NA	NA	NA	7350.70458984375	3777.30395507812	6355.18994140625	6028.80126953125	3166.28833007812	2602.96240234375	3319.05224609375	2667.00927734375	2796.47094726562	2733.53759765625	3076.93627929687	1117.89172363281	27477	35756	45036	56466	19852	26631	13717	14465	16722	9064	14882	13035	NA	NA	NA	NA	NA	NA	NA	NA	NA	NA	NA	NA	4691	5256	6082	15998	19777	10900	10386	38543	7341	4911	12902	20127	NA	NA	NA	NA	NA	NA	NA	NA	NA	NA	NA	NA	NA	NA	NA	NA	NA	NA	NA	NA	NA	NA	NA	NA	1896.846802	20195.058590000001	NA	30282.132809999901	NA	NA	NA	NA	31689.240229999901	NA	1458.553711	NA	36768.492189999903	38648.496090000001	35025.265630000002	35728.195310000003	58570.832029999903	66006.8125	58074.195310000003	73617.382809999894	64322.101560000003	70554.898440000004	64438.519529999903	70421.335940000004	NA	NA	NA	NA	NA	29088.494139999901	NA	NA	NA	13113.26367	5314.236328	4183.0444340000004	29399.214840000001	20356.367190000001	NA	1799.0054929999901	12911.42383	NA	NA	NA	11838.73633	NA	2072.767578	NA	6438.5258789999898	7411.4301759999898	5819.0722660000001	7727.9057620000003	4316.529297	5113.7934569999898	4923.7094729999899	6678.8686520000001	4417.7587890000004	7564.890625	7356.5771480000003	5343.0537109999896	11029	19902	60552	5778	60532	8938	78569	34033	62932	88903	16068	24546
CENPI	Q92674	Q92674	NA	NA	NA	NA	NA	NA	NA	NA	NA	NA	NA	NA	NA	NA	NA	NA	NA	NA	NA	NA	NA	NA	NA	NA	NA	NA	NA	NA	NA	NA	NA	NA	NA	NA	NA	NA	NA	NA	NA	NA	NA	NA	NA	NA	NA	NA	NA	NA	1.33484518527984	1.60667276382446	1.1817088127136099	1.27288770675659	NA	NA	NA	NA	0.31972998380661	0.3128662109375	NA	NA	104598	133289	136522	117205	69942	99138	74502	82258	75790	92044	84775	80339	NA	NA	NA	NA	NA	NA	NA	NA	NA	NA	NA	NA	63473	60859	56479	60663	45356	38718	39102	57411	43274	43570	26739	36789	NA	NA	NA	NA	NA	NA	NA	NA	NA	NA	NA	NA	NA	NA	NA	NA	NA	NA	NA	NA	NA	NA	NA	NA	NA	NA	NA	NA	NA	NA	NA	NA	NA	NA	NA	NA	NA	NA	NA	NA	NA	NA	NA	NA	NA	NA	NA	NA	NA	NA	NA	NA	NA	NA	NA	NA	NA	NA	NA	NA	NA	NA	NA	NA	NA	NA	NA	NA	NA	NA	NA	NA	NA	NA	NA	NA	NA	NA	NA	NA	NA	NA	NA	NA	67540	70815	65546	67147	64188	77827	57789	61451	82906	80544	81717	79645
RSC1A1	Q92681	Q92681	NA	NA	NA	NA	NA	NA	NA	NA	NA	NA	NA	NA	NA	NA	NA	NA	NA	NA	NA	NA	NA	NA	NA	NA	NA	NA	NA	NA	NA	NA	NA	NA	NA	NA	NA	NA	NA	NA	NA	NA	NA	NA	NA	NA	NA	NA	NA	NA	NA	NA	NA	NA	NA	NA	NA	NA	NA	NA	NA	NA	NA	NA	NA	NA	NA	NA	NA	NA	NA	NA	NA	NA	NA	NA	NA	NA	NA	NA	NA	NA	NA	NA	NA	NA	NA	NA	NA	NA	NA	NA	NA	NA	NA	NA	NA	NA	NA	NA	NA	NA	NA	NA	NA	NA	NA	NA	NA	NA	NA	NA	NA	NA	NA	NA	NA	NA	NA	NA	NA	NA	508.3049011	NA	NA	NA	NA	NA	1019.821594	NA	1375.684814	2153.6970209999899	1567.0478519999899	2214.3908689999898	NA	NA	NA	NA	NA	NA	NA	NA	NA	NA	NA	NA	NA	NA	NA	NA	NA	NA	NA	NA	NA	NA	NA	NA	NA	NA	NA	NA	NA	NA	NA	NA	NA	NA	NA	NA	NA	NA	NA	NA	NA	NA	NA	NA	NA	NA	NA	NA	NA	NA	NA	NA	NA	NA	NA	NA	NA	NA	NA	NA
ALG3	Q92685	Q92685	NA	NA	NA	NA	NA	NA	NA	NA	NA	NA	NA	NA	NA	NA	NA	NA	NA	NA	NA	NA	NA	NA	NA	NA	NA	NA	NA	NA	NA	NA	NA	NA	NA	NA	NA	NA	3490.42724609375	NA	4894.662109375	6281.2080078125	NA	NA	NA	NA	NA	NA	NA	NA	973.80047607421704	1536.26257324218	1143.22045898437	1510.96520996093	1304.66589355468	1023.09808349609	710.18194580078102	689.640869140625	220.21940612792901	NA	236.87715148925599	NA	NA	NA	NA	NA	NA	NA	NA	NA	NA	NA	NA	NA	NA	NA	NA	NA	NA	NA	NA	NA	NA	NA	NA	NA	NA	NA	NA	NA	NA	NA	NA	NA	NA	NA	NA	NA	NA	NA	NA	NA	NA	NA	NA	NA	NA	NA	NA	NA	NA	NA	NA	NA	NA	NA	NA	NA	NA	NA	NA	NA	3649.860596	NA	NA	NA	NA	9187.3818360000005	NA	5002.111328	7430.2163090000004	NA	NA	3742.8388669999899	NA	NA	NA	NA	NA	NA	NA	NA	NA	NA	NA	NA	NA	NA	NA	NA	NA	NA	NA	NA	NA	NA	NA	NA	4539.4194340000004	NA	NA	NA	NA	7923.7724609999896	8090.21875	10148.293949999899	3107.8420409999899	5490.2529299999896	4343.0371089999899	5640.1083980000003	3869.40625	1510.0982670000001	3777.554443	NA	NA	NA	5690.2978519999897	NA	4904.5893550000001	5195.1313479999899	NA	NA	NA	NA	NA	NA	NA	NA	NA	NA	NA	NA	NA	NA
NRGN	Q92686	Q92686	18336.388671875	15908.0205078125	15150.1640625	15242.546875	NA	2312.96264648437	NA	1821.53076171875	1171.87426757812	619.670654296875	1037.67687988281	NA	NA	NA	NA	NA	3436.31665039062	17063.7265625	15478.158203125	11461.92578125	2940.4033203125	19959.78515625	18655.470703125	4126.66162109375	NA	NA	NA	1962.49914550781	NA	NA	NA	NA	NA	NA	NA	NA	NA	NA	NA	NA	NA	NA	NA	NA	3250.220703125	NA	924.25054931640602	5212.322265625	NA	NA	NA	NA	NA	NA	NA	NA	NA	NA	NA	NA	NA	NA	NA	NA	NA	NA	NA	NA	NA	NA	NA	NA	8123.3442379999897	18624.570309999901	15496.601559999899	2192.1430660000001	6261.1987300000001	NA	585.51116939999895	1239.4039310000001	1820.168823	1231.825562	557.36743160000003	4203.0078130000002	NA	NA	NA	NA	NA	NA	NA	NA	NA	NA	NA	NA	NA	794.08349610000005	NA	NA	NA	NA	NA	NA	NA	NA	NA	NA	3743.0031739999899	332.62310789999901	NA	NA	1538.6641850000001	NA	NA	NA	NA	NA	NA	2416.4560550000001	NA	NA	NA	NA	NA	NA	NA	NA	NA	NA	NA	NA	4901.1000979999899	6042.9272460000002	6366.998047	3910.256836	7855.6655270000001	6698.9462890000004	5588.3510740000002	NA	7051.0888670000004	6567.0356449999899	6189.1826170000004	4485.6225590000004	NA	NA	NA	NA	NA	NA	NA	NA	NA	NA	NA	NA	NA	NA	NA	NA	NA	NA	NA	NA	NA	NA	NA	NA	NA	NA	NA	NA	NA	NA	NA	NA	NA	NA	NA	NA	NA	NA	NA	NA	NA	NA	NA	NA	NA	NA	NA	NA
ANP32B	Q92688	Q92688	250156.609375	266001.5625	209626.140625	246559.546875	117954.6640625	120149.9140625	116182.2265625	135031.453125	99504.25	99429.578125	99324.203125	111348.046875	164672.953125	169764.59375	161203.28125	154939.296875	198482.296875	210392.390625	203394.6875	208734.890625	157028.109375	140331.765625	160059.671875	147986.796875	181171.390625	213896.734375	215514.65625	313057.78125	152897.9375	154226.53125	94918.8125	190275.328125	244471.421875	247526.609375	244784.859375	244494.171875	236138.6875	228139.0625	251860.8125	236669.921875	425953.03125	455647.8125	442561.40625	526884.4375	226727.65625	209348.21875	208512.359375	235255.625	10379.8310546875	3514.72583007812	8889.0263671875	3659.83959960937	13848.4228515625	3027.22485351562	5785.64013671875	9090.76953125	2734.19702148437	1079.90209960937	4346.1201171875	2472.85327148437	100119	65276	73349	86483	38388	54367	33262	43830	74566	68115	91219	66292	526268.8125	334606	478592.46879999898	351677.59379999898	453853.875	447478.03129999898	412827.96879999898	405915.71879999898	331280.5625	367503.1875	328135.875	270190.875	80299	64240	72439	67315	75230	65142	81840	75599	86016	52984	42914	68482	535579.75	566122.9375	502427.03129999898	492879.6875	242306.89060000001	267036.84379999898	215223.0625	208151.07810000001	233377.4688	215031.4375	195966.01560000001	224900.234399999	436939.21879999898	418364.09379999898	424404.09379999898	415555.65629999898	339664.4375	230582.70310000001	381443.375	344535.21879999898	245134.6563	282771.03129999898	246059.375	273918.28129999898	538041.8125	533356	580880.8125	557977.5625	329143.0625	357474.5625	349587.375	327247.375	347122.5625	379630.375	401835.90629999898	391650.03129999898	1434563.375	1250039.625	1314197.25	1210795.5	1020246.313	1167943.25	1266359.375	1182001.5	737380.5625	767782.5625	780482.0625	800663.0625	487345.03129999898	446720	454922.21879999898	429436.21879999898	275872.4375	282521.625	288007.25	264926.59379999898	283712.21879999898	217074.7813	225553.26560000001	225246.1563	535533.5	521902.28129999898	501831.78129999898	511583.65629999898	286177.09379999898	295439.34379999898	283420.21879999898	286010.15629999898	243676.921899999	271512.4375	286191.46879999898	263392.9375	343113.5625	383293.3125	392683	380750.1875	277495.6875	329224	286233.1875	279755.03129999898	247479.734399999	258188.75	249872.25	215358.8438	331651	332434	288364	254840	241866	266677	226877	219794	275065	299342	333941	266429
NECTIN2	Q92692	Q92692	295017.03125	287331.5625	317859.4375	291828.625	282036.125	284394.59375	312152.90625	304333.8125	271647.78125	276335.71875	288896.78125	292753.90625	295852.125	267755.125	257748.5	214028.078125	294509.28125	317994.78125	308016.1875	288766.125	277180.28125	255678.140625	259171.96875	264444.875	266631.96875	241131.875	279157.9375	279558.125	221279.6875	237004	245422.96875	241915.1875	204383.234375	221870.9375	211340.75	229136.34375	203534.640625	209538.9375	231155.328125	208868.90625	288182.875	244204.359375	317443.9375	157852.859375	238802.4375	226538.203125	233249.953125	228294.78125	2122.70727539062	3067.0234375	4967.150390625	4184.8447265625	3558.076171875	4877.5556640625	6404.7763671875	7546.3134765625	9729.9541015625	7652.80419921875	6276.8134765625	11213.302734375	42421	39015	47816	44449	62453	64145	61644	69062	55748	56388	61199	50434	245059.359399999	382129.9375	234763.75	265860.15629999898	241517.32810000001	254866.109399999	259839.9688	254324.39060000001	304115.625	308756.625	326845.625	320106.09379999898	128265	134848	125437	126697	155723	172739	162816	155473	144519	149849	156627	146046	71782.15625	95543.296879999907	146025.375	155179.9063	133800.3125	89310.75	147078.609399999	141811.0313	155344.07810000001	162486.234399999	154067.32810000001	149880.125	138456.171899999	142902.2813	155563.875	149226.4375	168558.5625	198303.20310000001	145632.4375	168241.484399999	188542.171899999	198290.45310000001	160701.01560000001	160142.76560000001	40979.578130000002	61242.660159999898	64604.832029999903	72288.8125	77268.84375	34409.703130000002	83547.109379999907	76128.65625	65927.664059999894	50268.5	76749.3125	69819.53125	8908.0908199999903	NA	NA	NA	29541.681639999901	23134.63867	33199.757810000003	19674.3417999999	59611.3125	61431.207029999903	65202.472659999898	56509.28125	97104.765629999907	108904.5469	107428.1563	101334.992199999	97739.125	88168.1875	86590.367190000004	97930.328129999907	81347.335940000004	96938.835940000004	88097.492190000004	102689.9531	42118.683590000001	39222.191409999898	41375.085939999903	39032.875	41625.085939999903	42861.183590000001	45615.15625	42262.523439999903	47445.84375	42486.988279999903	37231.488279999903	39822.089840000001	74353.859379999907	64609.671880000002	56262.847659999898	68785.585940000004	81201.5625	72592.71875	76929.085940000004	77685.859379999907	81907.039059999894	69948.523440000004	75283.421879999907	89509.875	41285	46207	38005	35275	29831	27932	34478	33147	43989	46126	46948	41264
RABGGTA	Q92696	Q92696	158566.25	156544.109375	166813.984375	174008.890625	271638.4375	269458.46875	243974.1875	275537.75	265113.21875	275761.75	250970.640625	254596.828125	274478.625	240994.578125	271072.71875	283277.34375	202978.453125	217318.78125	213393.4375	203732.8125	214339.96875	225111.859375	217352.921875	217107.265625	212263.75	198455.578125	196402.078125	233329.5625	271759.3125	276191.3125	276835.21875	321884.71875	303846.5	300756.71875	284786.5625	296062.625	295964.09375	289078.46875	289836.90625	288755.71875	244431.671875	263922.5625	250953.875	332721.375	246331.953125	255159.09375	254772.0625	223686.546875	133303.46875	150252.671875	130043.4140625	134660.5625	175835.921875	225219.8125	212918.25	186186.25	239305.03125	258593.6875	223830.125	194884.203125	658715	587784	567640	661678	990146	1020225	1120143	1026904	798022	759874	729575	786069	209867.546899999	525196.125	240611.95310000001	295599.71879999898	335067.25	329203.65629999898	310878.65629999898	301945.90629999898	322381.0625	287826.15629999898	294598.09379999898	329899.3125	422564	390784	425997	391012	801706	714259	788382	776657	479872	504970	540393	528651	232600.5	205265.75	183982.82810000001	190207.32810000001	392730	463847.25	374293.21879999898	386100.46879999898	308716.25	333227.25	311777.21879999898	320388.59379999898	299647.625	301334.625	286208.21879999898	300253.5625	459160.75	511247.96879999898	410240.84379999898	411767.125	490416.3125	461097.6875	448106.96879999898	409853.6875	179042.6563	168044.046899999	174388.046899999	191773.421899999	270836.46879999898	267584.4375	273810.09379999898	284486.46879999898	297254.15629999898	271715.8125	254241.609399999	234218.984399999	244771.20310000001	260950.734399999	288957.03129999898	260566.609399999	286790.4375	284033	237431.296899999	280532.40629999898	369281.15629999898	404386.9375	380552.5	408106.5625	294531.09379999898	258986.89060000001	265660.375	262626.875	337449.09379999898	356462.4375	347793.96879999898	367355.78129999898	408416.96879999898	394066.90629999898	408657.96879999898	416051.0625	178403.0938	192107.01560000001	198852.234399999	206888.4375	347434.4375	357919.59379999898	341114.09379999898	352095.03129999898	346543.375	331750.125	322289.375	344570.625	247921.171899999	211357.95310000001	200264.5	228761.9375	353492.71879999898	370287.8125	357775.71879999898	358680.53129999898	424698.4375	429424.1875	423107.46879999898	409522.15629999898	571339	580930	606373	534867	724825	832027	829066	820331	782509	778211	730027	829607
PTPRU	Q92729	Q92729	NA	NA	NA	NA	NA	NA	NA	NA	NA	NA	NA	NA	NA	NA	NA	NA	NA	NA	NA	NA	NA	NA	NA	NA	NA	NA	NA	NA	NA	NA	NA	NA	NA	NA	NA	NA	NA	NA	NA	NA	NA	NA	NA	NA	NA	NA	NA	NA	2518.43017578125	1833.87475585937	2041.83569335937	2062.2763671875	887.92840576171704	3849.14013671875	949.02209472656205	2554.58251953125	5410.5537109375	4375.4189453125	4583.24853515625	6112.2421875	NA	NA	NA	NA	NA	NA	NA	NA	NA	NA	NA	NA	NA	NA	NA	NA	NA	NA	NA	NA	NA	NA	NA	NA	NA	NA	NA	NA	NA	NA	NA	NA	NA	NA	NA	NA	NA	NA	NA	NA	NA	NA	NA	NA	NA	NA	NA	NA	NA	NA	NA	NA	NA	NA	NA	NA	NA	NA	NA	NA	10743.400390000001	11959.23242	12914.755859999899	14611.200199999899	3717.2753910000001	1972.0229489999899	5759.3496089999899	2248.4865719999898	4779.3129879999897	1282.548462	1038.762207	4348.21875	NA	NA	NA	NA	NA	NA	NA	NA	NA	NA	NA	NA	NA	NA	NA	NA	NA	NA	NA	NA	NA	NA	NA	NA	NA	NA	NA	NA	NA	NA	NA	NA	NA	NA	NA	NA	NA	630.51293950000002	3173.470703	5453.7270509999898	4798.6806640000004	NA	NA	NA	NA	NA	NA	NA	NA	NA	NA	NA	NA	NA	NA	NA	NA	NA	NA	NA
PRCC	Q92733	Q92733	28621.060546875	24269.794921875	27067.845703125	29305.501953125	13889.0166015625	15153.6806640625	11093.58203125	12988.2158203125	10144.2900390625	12099.2255859375	11054.298828125	11162.099609375	17603.34375	11074.392578125	14975.9296875	18192.486328125	25927.462890625	27547.53125	20126.61328125	26936.28515625	20727.6796875	16483.76171875	12615.9931640625	18231.208984375	21863.771484375	23624.791015625	20706.95703125	20815.818359375	16073.8525390625	6685.9150390625	20151.158203125	18593.408203125	13386.7822265625	16548.056640625	15822.3212890625	12998.3583984375	12559.35546875	12130.935546875	11870.6435546875	10793.21484375	45392.421875	25029.5703125	34379.53125	28871.783203125	19821.671875	13674.9228515625	15678.5107421875	12007.720703125	23173.515625	4003.85034179687	4138.3388671875	5173.287109375	26195.06640625	28203.6328125	28592	27137.37890625	4260.92626953125	14591.3857421875	14426.5380859375	6831.154296875	84788	79845	64471	48084	35657	37383	32419	41869	46130	50556	50426	59029	40315.039060000003	66226.039059999894	57089.339840000001	62431.101560000003	52364.484380000002	26397.164059999901	27409.601559999901	32557.900389999901	19226.666020000001	19106.26367	19781.101559999901	20258.242190000001	89505	78082	81567	82714	51897	61626	61628	52219	59375	61617	68591	48416	31924.037110000001	54053.117189999903	58588.070310000003	59222.0625	10403.014649999899	NA	NA	4728.3833009999898	3749.4079590000001	15922.012699999899	28394.492190000001	3920.1042480000001	17001.234380000002	19307.287110000001	19167.7929699999	19030.867190000001	25888.865229999901	9655.1611329999905	20292.328130000002	18597.884770000001	20654.617190000001	NA	17670.11133	19302.556639999901	34436.464840000001	31350.13867	31998.162110000001	31516.85742	19688.564450000002	16618.697270000001	15019.572270000001	17197.322270000001	17509.681639999901	13304.472659999899	15910.349609999899	10906.06934	72472.257809999894	68158.640629999907	58327.035159999898	66067.007809999894	34034.847659999898	38969.625	30344.255860000001	33462.597659999898	6997.1811520000001	NA	NA	NA	33535.671880000002	27388.910159999901	27636.0625	27787.45508	NA	NA	8271.734375	NA	NA	NA	NA	8985.8515630000002	20623.132809999901	25031.316409999901	28929.744139999901	21692.88867	13097.91309	13457.46387	11516.829100000001	10673.686519999899	13951.958979999899	7568.5922849999897	12252.82422	15008.45801	45120.304689999903	42032.410159999898	36180.328130000002	49741.582029999903	30886.183590000001	27514.712889999901	25864.630860000001	25334.876950000002	26159.912110000001	20645.5605499999	24816.88867	26742.646479999901	48665	48098	47204	46855	54215	49494	53725	49274	39649	42824	31662	31234
TFG	Q92734	Q92734	80375.6484375	90903.828125	93161.4921875	92953.0703125	162168.171875	172424.375	154625.015625	189256.125	164609.703125	145148.890625	141260.890625	145914.921875	139629.4375	139899.1875	127779.8515625	161123.90625	97645.7890625	100286.9296875	101521.5234375	115076.53125	128833.7109375	99834.171875	118828.6171875	115263.2890625	92653.65625	80921.6484375	98088.109375	142485.5	136339.578125	229146.078125	93871.1015625	224331.015625	223647.078125	174025.484375	192867.390625	160845.453125	223575.5625	197433.0625	196419.625	165915.140625	161395.234375	224007.953125	117154.1640625	213747.5625	161509.84375	122560.15625	125660.859375	133450.90625	25027.552734375	32553.619140625	18718.18359375	22279.2734375	27658.087890625	26649.197265625	24921.14453125	26523.697265625	30525.232421875	28671.263671875	22129.412109375	25355.181640625	177247	143981	81240	83440	218640	205865	222660	232346	177250	204559	171529	184294	172338.5938	115895.9844	112386.3438	108044.476599999	188261.609399999	185181.921899999	175995.64060000001	227773.625	165947.8125	150369.75	145773.82810000001	190644	144416	148984	156641	138062	85220	152758	126815	126288	206184	120399	133446	205923	251242.2813	159608.9063	179769.4063	144640.484399999	275871.9375	390675.84379999898	316584.28129999898	278914.71879999898	223011.2188	312560.53129999898	272048.40629999898	285901.90629999898	188676.171899999	203805.75	184403.546899999	176861.4375	340020.3125	296240.25	330881.25	239551.671899999	313663.15629999898	309291.375	302881.5	315588.6875	83665.6875	118475.851599999	108685.58590000001	93232.015629999907	195909.4375	172772.5625	155667.51560000001	173439.82810000001	200095.7813	196418.76560000001	166224.609399999	202378.82810000001	89020.523440000004	124867.4688	77485.859379999907	96300.320309999894	88727.882809999894	60073.515630000002	76144.460940000004	43887.589840000001	94558.742190000004	128568.617199999	77480.28125	102444.0625	230452.4063	303118.65629999898	313668.28129999898	283526.5	307022.25	376876.46879999898	329253.21879999898	224317.625	314510	304900.4375	247808.125	242659.109399999	104850.5469	111666.226599999	94928.734379999907	89555.679690000004	151069.76560000001	158836.1563	209792.859399999	196550.8125	212648.25	207066.6563	210926.6875	221826	94262.335940000004	96478.5	102860.164099999	110545.617199999	132543.484399999	152984.796899999	197704.07810000001	187757.9375	174163.359399999	192016.109399999	154672.89060000001	166089.01560000001	103676	64466	86452	79687	133549	125965	123479	100177	103440	99186	109122	84685
RASL10A	Q92737	Q92737	NA	NA	NA	NA	NA	NA	NA	NA	NA	NA	NA	NA	NA	NA	NA	NA	NA	NA	NA	NA	NA	NA	NA	NA	NA	NA	NA	NA	NA	NA	NA	NA	NA	NA	NA	NA	NA	NA	NA	NA	NA	NA	NA	NA	NA	NA	NA	NA	NA	NA	NA	NA	NA	NA	NA	NA	NA	NA	NA	NA	NA	NA	NA	NA	NA	NA	NA	NA	NA	NA	NA	NA	NA	NA	NA	NA	NA	NA	NA	NA	NA	NA	NA	NA	NA	NA	NA	NA	NA	NA	NA	NA	NA	NA	NA	NA	NA	NA	NA	NA	NA	NA	NA	NA	NA	NA	NA	NA	NA	NA	NA	NA	NA	NA	NA	NA	NA	NA	NA	NA	NA	NA	NA	NA	NA	39709.902340000001	NA	NA	NA	NA	39717.1875	NA	NA	NA	NA	NA	NA	NA	NA	NA	NA	NA	NA	NA	NA	NA	NA	NA	NA	NA	NA	NA	NA	NA	NA	NA	8754.5634769999906	NA	NA	41348.464840000001	43681.109380000002	NA	NA	NA	NA	50905.902340000001	NA	NA	NA	37669.40625	5972.8041990000002	NA	NA	16119.36621	17224.052729999901	37582.867189999903	41156.242189999903	NA	NA	42857.894529999903	NA	NA	NA	NA	NA	NA	NA	NA	NA	NA	NA	NA
USP6NL	Q92738	Q92738	NA	NA	NA	NA	NA	NA	NA	NA	NA	NA	NA	NA	NA	NA	NA	NA	NA	NA	NA	NA	NA	NA	NA	NA	NA	NA	NA	NA	NA	NA	NA	NA	NA	NA	NA	NA	NA	NA	NA	NA	NA	NA	NA	NA	NA	NA	NA	NA	759.89782714843705	1619.87731933593	407.78976440429602	1452.67858886718	1226.87976074218	1198.54602050781	197.34637451171801	1007.75689697265	789.56872558593705	695.40594482421704	1034.50927734375	2595.052734375	14575	13253	40168	33195	56072	34877	56574	51635	47664	44131	46878	41776	4529.0361329999896	NA	NA	NA	NA	NA	NA	NA	NA	NA	NA	NA	19113	20981	24041	17630	6000	13571	14327	14343	13992	4088	5292	6023	3522.7971189999898	NA	NA	NA	NA	NA	NA	NA	NA	NA	NA	NA	NA	NA	4352.9453130000002	NA	NA	NA	NA	NA	5815.1127930000002	NA	NA	NA	4567.5522460000002	10894.7793	7990.4301759999898	19163.751950000002	5258.5678710000002	2536.8159179999898	20409.708979999901	5604.3247069999898	2940.1857909999899	9097.0986329999905	3779.2915039999898	22139.400389999901	7289.1552730000003	NA	NA	NA	NA	NA	NA	NA	4884.8286129999897	7529.2631840000004	7297.6010740000002	NA	6133.6782229999899	3879.6125489999899	NA	NA	NA	4132.1464839999899	NA	NA	NA	NA	NA	NA	7300.9389650000003	8291.7705079999905	5875.1118159999896	8686.6865230000003	5125.888672	5149.7929690000001	14114.677729999899	10857.80371	8749.1210940000001	9605.1601559999908	7300.595703	6327.90625	29509.14258	13810.89453	13505.26953	17683.714840000001	17374.759770000001	22226.568360000001	20089.380860000001	24602.8730499999	13059.599609999899	21329.2792999999	17529.496090000001	10240.74316	33689	35540	35894	34762	32034	28923	26247	34240	39258	37244	32555	31866
HTRA1	Q92743	Q92743	13838.5576171875	10546.029296875	11509.6787109375	14631.8037109375	8566.736328125	5618.830078125	11058.828125	11300.03125	12004.1015625	15088.57421875	11191.50390625	9695.140625	9088.0693359375	7505.1884765625	9001.4775390625	8157.65673828125	13763.708984375	12724.1533203125	9240.42578125	13065.03515625	10184.2001953125	14129.041015625	14217.62109375	8077.775390625	9388.47265625	7591.80078125	9765.263671875	6481.01220703125	16737.861328125	11847.708984375	21470.984375	14744.533203125	9901.86328125	11117.623046875	11522.2060546875	13551.505859375	15994.966796875	14782.314453125	12968.830078125	14385.8515625	6866.802734375	6402.44677734375	7634.35205078125	10427.45703125	3263.1279296875	6124.31396484375	7183.0595703125	5701.158203125	NA	NA	NA	NA	NA	NA	NA	NA	NA	NA	NA	NA	NA	NA	NA	NA	NA	NA	NA	NA	NA	NA	NA	NA	8685.9248050000006	36176.378909999898	14934.710940000001	25789.427729999901	17626.23242	15538.471680000001	20952.628909999901	22805.751950000002	20775.38867	21858.7167999999	18592.527340000001	19422.056639999901	NA	NA	NA	NA	NA	NA	NA	NA	NA	NA	NA	NA	7565.7817379999897	2391.6457519999899	6374.6474609999896	9133.4140630000002	13576.37305	6852.0380859999896	19642.162110000001	21991.183590000001	12865.89453	10825.222659999899	9075.1728519999906	32981.660159999898	9167.7050780000009	9416.3808590000008	8927.2138670000004	10762.97363	14238.624019999899	8478.9697269999906	14777.64551	17206.39258	9911.5869139999904	6274.2241210000002	13093.726559999899	7587.3540039999898	99096.53125	200333.4375	182044.734399999	209807.359399999	189605.546899999	137457.171899999	141395.609399999	104005.2656	131965.546899999	182888.82810000001	209067.70310000001	232322.0313	NA	NA	NA	NA	82120.539059999894	NA	NA	NA	5338.3095700000003	7886.4785160000001	6184.4995120000003	NA	627129.125	706227.6875	667611.4375	660292.625	712348.9375	755351.75	725455.875	871437.9375	630680.875	775480.75	866810.1875	984246.75	6310.8881840000004	6253.1313479999899	7062.8554690000001	5012.6015630000002	18129.777340000001	16268.86816	16731.052729999901	21156.308590000001	14718.08496	19265.462889999901	19285.113280000001	18764.041020000001	5942.142578	4555.7036129999897	6324.6669920000004	5929.4580079999896	18978.8242199999	18516.519530000001	18064.1855499999	18998.992190000001	19222.5117199999	17998.021479999901	19573.703130000002	17325.880860000001	NA	NA	NA	NA	NA	NA	NA	NA	NA	NA	NA	NA
ARPC1A	Q92747	Q92747	1215847.125	1244641.125	1184542.5	1180724.375	1206682.875	1230411.375	1206865.75	1226232.125	1336543	1299426.875	1382898	1340842.75	1274961.125	1143931.5	1105565.125	1423536.125	1133485.5	1027941.625	1119573.375	1154370	1459937.75	1516188.625	1500048.5	1425209.25	858080.25	852007.75	916074.625	883078.75	793703.375	747790.875	894011.5625	816536.4375	799592.875	793699.0625	795069.5625	850656.625	927120.1875	867518.625	889252.375	875026.6875	674230	754131.125	641317.9375	733775.6875	1258484.5	1311844.5	1398497.25	1361955	34378.53125	23963.50390625	31725.837890625	32842.23828125	69558.5625	64776.7734375	54531.90234375	55761.0703125	51640.92578125	52572.203125	58213.26953125	53061.46875	160876	184564	200749	230117	460175	435442	485048	437225	494397	479201	498184	527894	747092.5625	1185607.875	888569.6875	949732.875	954424	906240.6875	904627.875	920623.75	1064703.875	1002282.188	1003385.063	1032405.688	149541	160788	167571	170256	427851	364510	342306	361495	237921	224501	224027	232476	1366519.75	1425433.375	1299304.25	1357315.5	1842257.375	1660162.25	1815473.875	1763407.25	1278938.5	1247578.5	1279885.75	1281116.375	1002008.938	1013516.25	1038353.875	1008870.563	1125320	1322316.5	1154935	1296703.25	1011927	1073790.25	1031263.875	1018473.125	1000971.875	903214.75	1042315.813	1023104.688	961971.25	872895.625	1065781.875	926206.5	1071242.375	1034616.5	1061044.875	968640.875	444319.875	451610.0625	396650.8125	461401.875	431153.09379999898	400627.40629999898	394315.46879999898	529770.8125	377554.84379999898	434484.21879999898	318474.1875	443789.84379999898	1141649	1047513.875	961961.5625	1093958.125	1265249.75	1216249.75	1180007.625	1344955.125	1384448.375	1341079.625	1287426	1212379.375	502036.5	510938.34379999898	539168.25	525803.625	548298.5625	554482.8125	601954.6875	584871.4375	627096.5625	611579.9375	638300.9375	556163.9375	1593796.875	1275442	1293895.75	1282645.875	1381259	1261962.75	1326793.375	1293457.625	1567115.375	1468269.375	1608782.625	1609807	137001	127277	116098	106367	134513	156167	147375	154676	137159	140263	164418	127497
TFAP2C	Q92754	Q92754	NA	NA	NA	NA	NA	NA	NA	NA	NA	NA	NA	NA	NA	NA	NA	NA	NA	NA	NA	NA	NA	NA	NA	NA	NA	NA	NA	NA	NA	NA	NA	NA	NA	NA	NA	NA	NA	NA	NA	NA	NA	NA	NA	NA	NA	NA	NA	NA	5971.92626953125	5050.966796875	6544.0048828125	1236.44177246093	4146.322265625	6637.0712890625	5112.75146484375	6073.78125	3091.87646484375	5751.4814453125	4817.65625	1689.75207519531	NA	NA	NA	NA	NA	NA	NA	NA	NA	NA	NA	NA	NA	NA	NA	NA	NA	NA	NA	NA	NA	NA	NA	NA	NA	NA	NA	NA	NA	NA	NA	NA	NA	NA	NA	NA	NA	NA	NA	NA	NA	NA	NA	NA	NA	NA	NA	NA	NA	NA	NA	NA	NA	NA	NA	NA	NA	NA	NA	NA	NA	NA	NA	NA	NA	NA	NA	NA	NA	NA	NA	NA	NA	NA	NA	NA	NA	NA	NA	NA	NA	NA	NA	NA	NA	NA	NA	NA	NA	NA	NA	NA	NA	NA	NA	NA	NA	NA	NA	NA	NA	NA	NA	NA	NA	NA	NA	NA	NA	NA	NA	NA	NA	NA	NA	NA	NA	NA	NA	NA	NA	NA	NA	NA	NA	NA	NA	NA	NA	NA	NA	NA
GTF2H4	Q92759	Q92759	13359.5810546875	15114.548828125	14200.8427734375	14366.6689453125	11728.6494140625	13352.009765625	11042.5439453125	15183.833984375	9675.3212890625	6796.55029296875	11763.2412109375	5744.4814453125	9242.6298828125	13033.7490234375	12385.4873046875	6777.66748046875	10846.3388671875	9994.67578125	15286.7529296875	13592.10546875	17152.744140625	17874.865234375	13652.0908203125	11864.6484375	18144.71484375	11865.240234375	11611.796875	16539.005859375	10888.0927734375	15632.6982421875	9668.125	21287.515625	13512.1416015625	9688.744140625	9839.8095703125	9574.8310546875	10536.626953125	10550.5966796875	8289.6708984375	9629.3193359375	24905.8671875	16571.716796875	18732.955078125	19365.1953125	20064.140625	20919.35546875	18843.001953125	22005.3203125	14521.89453125	16955.666015625	15547.4052734375	14345.451171875	17855.1171875	19495.875	13226.138671875	16030.705078125	15057.0283203125	13143.7685546875	14198.208984375	13281.203125	122873	136569	87698	118330	97151	102756	89850	71056	93011	64052	70508	96794	39226.914060000003	118279.39840000001	39421.0625	20973.113280000001	30360.95117	31660.632809999901	36922.214840000001	37102.886720000002	27996.441409999901	30848.095700000002	30173.4804699999	29560.146479999901	112412	108824	117050	118420	107263	97122	103743	96043	94155	92982	75947	85284	25751.958979999901	22236.7792999999	26819.328130000002	27273.902340000001	12252.95117	12586.757809999899	11930.710940000001	13796.01953	20580.41992	21200.046880000002	21307.1679699999	19029.5917999999	22452.613280000001	22193.695309999901	24904.5117199999	26766.5605499999	16824.9179699999	20389.453130000002	18630.853520000001	21365.734380000002	10046.40137	17233.164059999901	14367.28809	12433.643550000001	21564.462889999901	22110.189450000002	19141.476559999901	26215.40625	18916.396479999901	18998.162110000001	21675.58008	19708.2792999999	23428.972659999901	18463.929690000001	18244.712889999901	15706.471680000001	58832.007810000003	53018.308590000001	60579.332029999903	52115.214840000001	64891.554689999903	67829.703129999907	67937.039059999894	70552.125	43372.074220000002	43486.214840000001	52650.394529999903	34221.746090000001	27192.26758	23052.277340000001	27808.1230499999	23797.484380000002	25121.296880000002	22096.8554699999	19110.626950000002	22435.1992199999	19667.07617	21445.660159999901	21833.621090000001	24020.01367	24596.367190000001	28249.7617199999	27157.722659999901	23815.4179699999	17665.771479999901	18460.1230499999	16469.533200000002	19557.847659999901	16936.240229999901	14789.416020000001	14379.5918	17289.48242	28648.490229999901	25695.851559999901	23916.931639999901	23896.253909999901	20785.556639999901	23458.619139999901	22744.0117199999	26833.808590000001	21488.912110000001	21515.427729999901	31931.431639999901	22311.5917999999	109656	122021	112038	117002	129541	133502	100488	96313	125952	132283	120076	120388
KRT35	Q92764	Q92764	NA	NA	NA	NA	NA	NA	NA	NA	NA	NA	NA	NA	NA	NA	NA	NA	NA	NA	NA	NA	NA	NA	NA	NA	NA	NA	NA	NA	NA	NA	NA	NA	NA	NA	NA	NA	NA	NA	NA	NA	NA	NA	NA	NA	NA	NA	NA	NA	NA	NA	NA	NA	NA	NA	NA	NA	NA	NA	NA	NA	NA	NA	NA	NA	NA	NA	NA	NA	NA	NA	NA	NA	NA	NA	8039.9853519999897	2622.9304200000001	7592.4252930000002	NA	7279.2280270000001	3339.6994629999899	6504.6723629999897	19623.515630000002	8402.9052730000003	NA	NA	NA	NA	NA	NA	NA	NA	NA	NA	NA	NA	NA	13030.722659999899	7275.484375	NA	6972.3486329999896	21541.769530000001	NA	4440.1279299999896	5970.5683589999899	5381.7778319999898	6090.5483400000003	7440.720703	8797.0810550000006	7454.3696289999898	10137.532230000001	NA	10929.06934	7969.0966799999896	14768.57422	6323.4716799999896	NA	3310.7622070000002	NA	3743.310547	4432.2802730000003	NA	NA	NA	NA	NA	NA	NA	NA	NA	NA	NA	NA	23048.1542999999	35322.050779999903	33506.945310000003	69846.71875	34965.378909999898	36920.007810000003	32017.521479999901	47955.765630000002	21850.583979999901	26692.658200000002	58661.753909999898	28524.019530000001	5793.5327150000003	7459.9248049999896	3371.6367190000001	8604.45117199999	NA	10584.325199999899	11596.66309	11427.73926	9205.7675780000009	9877.328125	10669.597659999899	11621.641600000001	NA	NA	NA	NA	NA	NA	NA	NA	NA	NA	NA	NA	NA	NA	NA	NA	NA	NA	NA	NA	NA	NA	NA	NA	NA	NA	NA	NA	NA	NA	NA	NA	NA	NA	NA	NA
RREB1	Q92766	Q92766	NA	NA	NA	NA	NA	NA	NA	NA	NA	NA	NA	NA	NA	NA	NA	NA	NA	NA	NA	NA	NA	NA	NA	NA	NA	NA	NA	NA	NA	NA	NA	NA	NA	NA	NA	NA	NA	NA	NA	NA	NA	NA	NA	NA	NA	NA	NA	NA	4579.6318359375	5693.41650390625	3497.92553710937	2573.8779296875	1375.51794433593	3616.1650390625	3617.9951171875	2450.97875976562	4814.24072265625	6998.75048828125	4810.04296875	4938.615234375	27157	26724	24686	24650	13107	12119	10508	10396	20123	16208	16076	16132	NA	NA	NA	NA	NA	NA	NA	NA	NA	NA	NA	NA	9884	10616	9862	10822	7057	3037	5829	5285	4535	2977	4460	4092	NA	NA	NA	NA	NA	NA	NA	NA	NA	NA	NA	NA	NA	NA	NA	NA	NA	NA	NA	NA	NA	NA	NA	NA	11481.375	8302.3613280000009	9373.3808590000008	14053.683590000001	2967.2543949999899	6880.5014650000003	7643.3999020000001	NA	6045.1997069999898	NA	10794.61426	10335.747069999899	NA	NA	NA	NA	NA	NA	NA	NA	NA	NA	NA	NA	NA	NA	NA	NA	NA	NA	NA	NA	NA	NA	NA	NA	4793.7138670000004	11690.833979999899	8798.0878909999901	17491.208979999901	702.94311519999906	NA	5123.7524409999896	5647.8315430000002	3180.2358399999898	7876.6313479999899	8726.3173829999905	NA	8060.0473629999897	9963.8203130000002	15783.37305	23925.86133	2737.6899410000001	14601.829100000001	9229.5117190000001	NA	14444.7207	27116.816409999901	NA	24534.289059999901	15657	14044	13925	10838	9202	11224	11446	9997	6297	6344	8451	9409
HDAC2	Q92769	Q92769	153200	209269.203125	171063.625	186070.140625	76665	84540.5234375	86125.1171875	84062.96875	62830.7734375	70978.1875	69779.5	72789.984375	72708.5625	80464.0859375	74815.9296875	55930.66796875	134311.171875	116657.5625	138735.1875	120184.5234375	116311.71875	91603.625	122722.1328125	120248.5546875	94950.4453125	129388.3046875	117663.0703125	118604.578125	93877.921875	85423.1171875	98884.5859375	65953.8359375	90303.734375	100151.1328125	105852.8671875	97599.453125	100676.140625	92066.375	110969.0390625	97725.40625	105574.890625	128566.234375	95504.9921875	146845.734375	124937.9609375	135807.109375	117712.609375	155046.296875	35982.8984375	18361.353515625	28284.482421875	30459.41796875	21380.708984375	18827.552734375	13538.5556640625	13091.740234375	16316.94140625	10982.25	23791.990234375	11577.8251953125	644669	675363	712792	736187	291392	256622	270787	301283	336871	381302	377546	316932	143611.8125	249719.0625	192142.671899999	212147.07810000001	154543.2188	139019.14060000001	135194.1875	162835.14060000001	112415.5313	103427.789099999	102564.5	72292.773440000004	513957	497555	479540	524191	338538	344928	365188	390682	304622	329609	381286	338174	167805.51560000001	181286.9688	195900.296899999	192872.3125	79582.085940000004	72486.570309999894	91087.046879999907	90517.203129999907	108766.00780000001	110541.601599999	105115.5469	102842.3125	148580.875	140258.8125	153957.046899999	160549.6875	83882.171879999907	136547.14060000001	112148.13280000001	118946.289099999	81867.195309999894	128783.992199999	80356.21875	68810.28125	91711.320309999894	90937.882809999894	108484.3906	70203.703129999907	40298.109380000002	52963.863279999903	43100.9375	38590.726560000003	46090.5625	39315.101560000003	50271.636720000002	54201.753909999898	138505.95310000001	169807.75	125267.1719	143020.5938	122827.69530000001	191139.57810000001	150462.171899999	105041.5781	108955.6563	111254.9688	134136.57810000001	121154.39840000001	86182.75	131670.26560000001	120838.71090000001	116114.69530000001	60860.082029999903	63121.171880000002	52165.273439999903	45108.289060000003	58547.59375	60731.378909999898	54111.699220000002	46858.632810000003	70761.539059999894	60935.5625	70241.453129999907	65788.460940000004	45648.539060000003	49154.679689999903	53288.292970000002	46406.558590000001	42846.511720000002	43169.433590000001	33605.859380000002	42846.644529999903	175705.7813	110980.976599999	96639.789059999894	116891.7344	64431.226560000003	62946.148439999903	67061.734379999907	71652.828129999907	50951.335939999903	56018.453130000002	49251.457029999903	63883.457029999903	371865	375225	387839	368701	327492	276541	307676	276541	251721	280288	317569	296461
DDX12P	Q92771	Q92771	NA	NA	NA	NA	NA	NA	NA	NA	NA	NA	NA	NA	NA	NA	NA	NA	NA	NA	NA	NA	NA	NA	NA	NA	NA	NA	NA	NA	NA	NA	NA	NA	NA	NA	NA	NA	NA	NA	NA	NA	NA	NA	NA	NA	NA	NA	NA	NA	1328.69494628906	1947.15295410156	677.82177734375	1534.04699707031	2803.33251953125	4996.1318359375	2731.60083007812	6883.93310546875	219.99308776855401	812.30773925781205	4182.923828125	2185.54736328125	NA	NA	NA	NA	NA	NA	NA	NA	NA	NA	NA	NA	NA	NA	NA	NA	NA	NA	NA	NA	NA	NA	NA	NA	NA	NA	NA	NA	NA	NA	NA	NA	NA	NA	NA	NA	NA	NA	NA	NA	NA	NA	NA	NA	NA	NA	NA	NA	NA	NA	NA	NA	NA	NA	NA	NA	NA	NA	NA	NA	NA	NA	NA	NA	NA	NA	NA	NA	NA	NA	NA	NA	NA	NA	NA	NA	NA	NA	NA	NA	NA	NA	NA	NA	NA	NA	NA	NA	NA	NA	NA	NA	NA	NA	NA	NA	NA	NA	NA	NA	NA	NA	NA	NA	NA	NA	NA	NA	NA	NA	NA	NA	NA	NA	NA	NA	NA	NA	NA	NA	NA	NA	NA	NA	NA	NA	NA	NA	NA	NA	NA	NA
CDKL2	Q92772	Q92772	NA	NA	NA	NA	NA	NA	NA	NA	NA	NA	NA	NA	NA	NA	NA	NA	NA	NA	NA	NA	NA	NA	NA	NA	NA	NA	NA	NA	NA	NA	NA	NA	NA	NA	NA	NA	NA	NA	NA	NA	NA	NA	NA	NA	NA	NA	NA	NA	NA	NA	NA	NA	NA	NA	NA	NA	NA	NA	NA	NA	NA	NA	NA	NA	NA	NA	NA	NA	NA	NA	NA	NA	NA	NA	NA	NA	NA	NA	NA	NA	NA	NA	NA	NA	NA	NA	NA	NA	NA	NA	NA	NA	NA	NA	NA	NA	NA	NA	NA	NA	NA	NA	NA	NA	NA	NA	NA	NA	NA	NA	NA	NA	NA	NA	NA	NA	NA	NA	NA	NA	NA	439.69030759999902	NA	NA	NA	NA	NA	NA	271.44491579999902	NA	NA	NA	NA	NA	NA	NA	NA	NA	NA	NA	NA	NA	NA	NA	NA	NA	NA	NA	NA	NA	NA	NA	NA	NA	NA	NA	NA	NA	NA	NA	NA	NA	NA	NA	49.192066189999899	443.60089110000001	NA	NA	NA	NA	NA	NA	NA	1364.28125	438.0793152	NA	602.45336910000003	NA	NA	NA	NA	NA	NA	NA	NA	NA	NA	NA	NA	NA	NA	NA
RDH5	Q92781	Q92781	NA	NA	NA	NA	NA	NA	NA	NA	NA	NA	NA	NA	NA	NA	NA	NA	NA	NA	NA	NA	NA	NA	NA	NA	NA	NA	NA	NA	NA	NA	NA	NA	NA	NA	NA	NA	NA	NA	NA	NA	NA	NA	NA	NA	NA	NA	NA	NA	NA	NA	NA	NA	NA	NA	NA	NA	NA	NA	NA	NA	NA	NA	NA	NA	NA	NA	NA	NA	NA	NA	NA	NA	NA	NA	NA	NA	NA	NA	741.56695560000003	NA	NA	409.82092290000003	NA	NA	NA	NA	NA	NA	NA	NA	NA	NA	NA	NA	NA	NA	19545.255860000001	5542.4619140000004	5768.0039059999899	6277.2783200000003	164442.609399999	94379.484379999907	67833.867190000004	80447.8125	73155.390629999907	90586.289059999894	65291.78125	65127.878909999898	6021.3793949999899	NA	24323.599610000001	NA	11311.7207	10874.71387	7294.7836909999896	4821.2475590000004	13968.212890000001	14195.63574	10797.67578	5232.6484380000002	11830.58887	8297.6708980000003	10970.634770000001	7676.2734380000002	63811.363279999903	41900.171880000002	38579.078130000002	40861.359380000002	29746.16992	23988.296880000002	23327.51758	25454.658200000002	NA	NA	NA	NA	NA	NA	NA	NA	NA	NA	NA	NA	184895.01560000001	NA	6554.2700199999899	5411.6000979999899	11685.670899999899	10787.14551	9762.8125	13771.139649999899	10219.19922	11525.96387	11700.467769999899	12044.38184	1141.854004	4369.6684569999898	2919.0534670000002	3549.9121089999899	90950.953129999907	81669.117190000004	83713.679690000004	85249.148440000004	69714.9375	60612.183590000001	75343.3125	78553.382809999894	2270.869385	13658.831050000001	3736.4526369999899	3859.8696289999898	14743.058590000001	15682.190430000001	16215.93262	16031.51758	20395.484380000002	20492.568360000001	18526.3867199999	20536.210940000001	NA	NA	NA	NA	NA	NA	NA	NA	NA	NA	NA	NA
STAM	Q92783	Q92783	153860.140625	155962.4375	151614.828125	138602.890625	166673.015625	178524.671875	167460.890625	166996.5625	180414.9375	167677.484375	182005.0625	161325.84375	129452.4140625	150952.296875	144909.25	167302.578125	159049.609375	164159.21875	158993.703125	174080.125	166414.390625	144918.609375	163642.59375	166362.84375	157143.921875	166324.515625	175672.671875	166068	191744.859375	219634.109375	208080.453125	198142.53125	202377.140625	189325.453125	193645.484375	208735.703125	195518.703125	226224.859375	210596.75	200504.28125	237650.046875	231769.1875	230126.171875	270437.34375	204777.375	180490.140625	182316.171875	205900.453125	32225.900390625	35802.1015625	28843.072265625	28778.533203125	28842.955078125	27235.3828125	29036.2890625	27125.2109375	33817.31640625	32229.244140625	27107.869140625	34285.50390625	71609	76535	104249	88826	150401	126696	165597	135588	117687	90548	110147	112768	37524.847659999898	115701.6406	46429.960939999903	67235.640629999907	50222.074220000002	52935.53125	50780.847659999898	52719.660159999898	43952.632810000003	37846.0625	37453.886720000002	34101.410159999898	75952	77831	70420	63155	80365	81454	68085	80944	66904	63394	62215	68314	83231.265629999907	76828.773440000004	77919.90625	72738.25	100328.08590000001	132257.45310000001	99973.328129999907	94491	94330.117190000004	88057	99786.085940000004	92303.617190000004	67623.859379999907	72225.953129999907	66974.117190000004	78462.3125	86794.726559999894	72211.039059999894	80248.273440000004	96801.03125	72741.8125	64234.273439999903	72164.515629999907	79910.710940000004	78040.78125	77179.164059999894	70704.140629999907	62350.421880000002	86134.570309999894	87801.5625	82311.53125	82406.414059999894	87232.859379999907	83525.804690000004	88916.921879999907	77442.242190000004	43328.03125	37329.363279999903	33237.359380000002	35984.558590000001	38562.652340000001	37520.347659999898	43347.824220000002	38190.183590000001	59089.058590000001	64962.113279999903	57125.449220000002	40632.402340000001	82767.6875	66801.117190000004	68679.460940000004	63595.660159999898	66699.0625	75808.445309999894	74755.25	83286.960940000004	80376.78125	66114.945309999894	65511.289060000003	71973.960940000004	61521.296880000002	62190.53125	60782.980470000002	60903.910159999898	70550.515629999907	74504.492190000004	76979.132809999894	74183.085940000004	74738.75	81516.171879999907	77884.320309999894	82009.984379999907	73581.015629999907	63581.660159999898	63936.449220000002	64990.042970000002	84187.445309999894	87942.023440000004	85730.335940000004	84052.40625	93587.171879999907	92010.351559999894	94987.84375	86844.640629999907	238336	230406	228380	230160	224618	230170	242251	230227	248728	264117	259885	240806
DPF3	Q92784	Q92784	24551.302734375	27901.443359375	30365.6796875	28792.390625	8147.85546875	8025.681640625	5609.6220703125	9482.4052734375	10786.314453125	13762.9130859375	8220.73046875	10782.048828125	8485.8515625	9105.7294921875	NA	8655.462890625	12620.7998046875	8404.951171875	9674.2001953125	9167.568359375	4983.060546875	5641.63916015625	4584.6806640625	3264.7197265625	6013.67236328125	8333.650390625	8212.142578125	9166.470703125	5241.29052734375	NA	NA	NA	NA	NA	7703.23193359375	5920.55029296875	5566.57763671875	NA	6930.44189453125	NA	NA	NA	NA	NA	10355.48828125	7136.9482421875	7389.4345703125	7698.95654296875	66.4868545532225	NA	112.19384765625	NA	NA	NA	NA	47.950248718261598	50.879730224609197	NA	NA	NA	NA	NA	NA	NA	NA	NA	NA	NA	NA	NA	NA	NA	9791.2412110000005	NA	30079.714840000001	33098.152340000001	23985.26758	18806.554690000001	25832.162110000001	27980.08008	20263.003909999901	20979.832030000001	27200.9492199999	28633.95117	NA	NA	NA	NA	NA	NA	NA	NA	NA	NA	NA	NA	NA	NA	NA	NA	NA	NA	NA	NA	NA	NA	NA	NA	12661.01367	NA	16959.117190000001	17951.693360000001	NA	NA	8953.3896480000003	NA	14365.2793	NA	NA	NA	11223.22754	5204.4057620000003	3746.3088379999899	7643.326172	2204.8276369999899	660.89257810000004	523.79510500000004	851.22979740000005	1237.7185059999899	636.62567139999896	3592.6689449999899	528.17291260000002	NA	NA	NA	NA	NA	NA	NA	NA	NA	NA	NA	NA	NA	NA	NA	NA	NA	NA	NA	NA	NA	NA	NA	NA	6509.5131840000004	4741.6308589999899	3606.2919919999899	4114.1103519999897	2777.9545899999898	3918.5708009999898	1293.901245	3280.0190429999898	NA	NA	4375.314453	5965.0039059999899	49875.222659999898	30554.61133	34077.378909999898	43219.316409999898	8616.0205079999905	7664.0439450000003	14937.64453	14452.063480000001	14623.856449999899	14241.74121	16356.869140000001	12340.14258	NA	NA	NA	NA	NA	NA	NA	NA	NA	NA	NA	NA
DPF2	Q92785	Q92785	58357.8515625	57884.765625	52901.77734375	55648.07421875	27902.68359375	21727.625	25388.716796875	27063.625	18373.669921875	20535.365234375	21374.732421875	19335.439453125	35244.03125	29870.884765625	29396.935546875	22756.869140625	48276.3984375	47965.6328125	42840.05859375	51842.3828125	51430.9765625	38089.89453125	42749.84765625	35074.390625	54336.1796875	53753.87109375	49241.05078125	53712.12890625	28310.751953125	35715.9296875	30429.783203125	32855.17578125	39385.86328125	43496.93359375	41529.64453125	34574.6796875	40758.9921875	38395.0625	45289.13671875	42343.98046875	65647.5390625	94584.7734375	81430.484375	96653.7109375	50297.6328125	58698.64453125	49718.3125	55136.73046875	68320.09375	63862.24609375	74454.3046875	61445.15625	43618.5546875	49813.0625	50465.515625	59282.0546875	48339.796875	50889.33984375	54971.41796875	57918.39453125	279010	309491	207346	276214	231861	264056	164148	248452	207817	214657	304216	282950	109943.75	274301.3125	96740.226559999894	129457.1094	90651.75	66537.835940000004	73349.71875	75631.53125	62260.863279999903	61780.164060000003	63565.777340000001	69118.257809999894	256834	251371	249484	256827	177802	154703	161361	159724	217101	177008	202889	242318	92769.648440000004	105672.89840000001	123640.00780000001	111768.976599999	58648.132810000003	73976.6875	52726.992189999903	68041.203129999907	70528.710940000004	70801.453129999907	54796.359380000002	60301.886720000002	121785.52340000001	110985.3594	116256.101599999	103752.414099999	77178.21875	81824.0625	85704.585940000004	88506.40625	64846.375	66011.609379999907	72213.15625	84746.890629999907	69197.453129999907	67939.6875	68189.5625	81292.40625	41027.09375	46903.863279999903	56552.320310000003	37366.886720000002	37818.273439999903	38386.347659999898	47022.089840000001	46470.140630000002	330421.90629999898	354542.6875	313275.9375	316907.84379999898	248433.8125	290006.65629999898	279754.625	334109.78129999898	187854.8125	207214.32810000001	206522.859399999	254247.51560000001	81472.851559999894	75987.625	86534.570309999894	82298.648440000004	40331.160159999898	38770.75	44406.835939999903	32835.695310000003	47384.3125	31136.912110000001	39149.648439999903	45448.363279999903	69664.523440000004	69522.164059999894	72699.273440000004	79838.234379999907	37037.117189999903	41284.289060000003	41816.414060000003	43590.230470000002	33799.617189999903	39473.082029999903	29026.359380000002	34522.304689999903	110416.77340000001	81779.875	77672.726559999894	76654.148440000004	52190.789060000003	56830.519529999903	68562.820309999894	71218.085940000004	60319.230470000002	61504.257810000003	63821.304689999903	66654.882809999894	216392	201856	203088	202257	136773	132517	174901	123450	183619	167927	167477	171897
PROX1	Q92786	Q92786	270950.25	227078.390625	236877.5625	266198.0625	212947.71875	245660.296875	336923.9375	366725.71875	316879.5	263499.625	237598.953125	228239.828125	298328.9375	311303.96875	259380.03125	257591.421875	170071.671875	252411.390625	218376.46875	131055.4921875	158604.078125	253252.09375	178771.3125	215426.0625	162204.21875	182940.921875	154832.984375	140801.15625	182274.84375	159019.640625	324549.90625	173451.625	114038.7890625	123545.75	122043.4765625	113728.1015625	149858.375	97829.0859375	104781.4921875	123216.5234375	206628.34375	262976.71875	190414.640625	154200.65625	92475.3515625	160100.625	133069.625	137601.0625	NA	NA	NA	NA	NA	NA	NA	NA	NA	NA	NA	NA	NA	NA	NA	NA	NA	NA	NA	NA	NA	NA	NA	NA	79962.851559999894	455822.5625	180112.109399999	302812.5625	130591.7188	136147.109399999	128101.7344	80018.898440000004	92235.4375	97878.390629999907	114435.351599999	99980.75	NA	NA	NA	NA	NA	NA	NA	NA	NA	NA	NA	NA	129653.7031	72391.140629999907	74848.117190000004	92484.882809999894	105939.39840000001	136709.01560000001	97309.75	91122.039059999894	102456.1563	114519.375	88400.453129999907	119107.804699999	65165.941409999898	76418.71875	46680.238279999903	76931.867190000004	97136.320309999894	84757.265629999907	93133.90625	98676.710940000004	78890.523440000004	77333.367190000004	120683.1719	77638.53125	NA	NA	NA	NA	NA	NA	NA	NA	NA	NA	NA	NA	57488.070310000003	46449.238279999903	58991.976560000003	55870.796880000002	61418.933590000001	27446.710940000001	61888.417970000002	55197.921880000002	106728.8438	86548.554690000004	62432.226560000003	NA	85927.585940000004	77772.539059999894	50944.03125	49524.34375	93607.59375	65432.035159999898	76498.460940000004	55746.019529999903	90115.953129999907	NA	109105.1094	59568.371090000001	NA	NA	NA	NA	NA	NA	NA	NA	NA	NA	NA	NA	NA	NA	NA	NA	NA	NA	NA	NA	NA	NA	NA	NA	NA	NA	NA	NA	NA	NA	NA	NA	NA	NA	NA	NA
P3H4	Q92791	Q92791	257177.09375	240852.953125	265242.875	233114.640625	259010.71875	253480.609375	255722.625	221692.4375	322562.875	328845.875	385831.84375	333267.78125	241655.5	229643.671875	256262.015625	256623.1875	341624.875	329583.5625	289092.5625	344104.9375	153676.90625	143164.3125	145935.890625	135394.703125	361529.09375	447908.40625	367096.28125	434887.46875	330056.8125	374594.46875	328120.15625	396763.65625	493793.34375	498648.25	526494.1875	546872.4375	413148.3125	489727.40625	447987.78125	500427.375	506918.46875	442232.34375	363680.40625	481055.1875	147842.34375	184813.171875	150736.359375	153417.796875	3251.5419921875	57281.86328125	19685.44921875	671.56646728515602	14883.248046875	13468.63671875	13502.87890625	1257.08764648437	21138.34765625	34308.8046875	14947.2578125	21000.478515625	45006	48636	44423	59847	67184	65795	82429	76337	62806	71995	74149	69516	446244.6875	512219.4375	483932.34379999898	559297.125	348808.40629999898	393401.0625	471364.6875	436968.125	598606.75	635605.5625	648306.625	534610.375	406745	408619	424522	410671	571403	562415	523953	591757	586669	535769	678864	660540	611159.875	671767.25	596211.8125	354500.5	878369	746102.625	695035.75	704581.9375	383390.46879999898	440642.1875	303391.875	343613.0625	337812.59379999898	361467.40629999898	364909.53129999898	330505.71879999898	507700.9375	456050.6875	511217.9375	403712.15629999898	410814.53129999898	442508.21879999898	399660.21879999898	489278.6875	89770.023440000004	122152.7656	132003.5313	140159.64060000001	146965.671899999	167111.32810000001	196713.76560000001	139239.89060000001	212852.75	176534.26560000001	182960.2188	181866.26560000001	NA	NA	NA	NA	NA	NA	NA	NA	66170.046879999907	NA	NA	NA	286520.125	258369	242503.046899999	239082.359399999	240195.20310000001	214438.484399999	196921.4063	184446.0313	224543.046899999	219965.8438	234412.0313	218533.5313	144026.6875	143636.859399999	140233.984399999	139293.0625	161341.14060000001	156156.7188	141806.45310000001	143828.8125	260649.484399999	250056.984399999	261573.484399999	309912.6875	108116.289099999	107001.726599999	104999.46090000001	113112.2031	159724.671899999	227899.9688	248423.671899999	239994.9688	266779.78129999898	258146.25	269483.5	258359.75	88995	111513	113799	95182	56143	77578	53855	69092	49266	57875	63573	84448
CREBBP	Q92793	Q92793	13249.8671875	13754.267578125	12569.484375	12486.556640625	6501.5283203125	6830.548828125	5875.359375	5641.0625	4843.998046875	8970.451171875	5438.8955078125	5657.71533203125	9387.0068359375	6631.85888671875	5450.7646484375	5949.3046875	10079.0810546875	10634.890625	10710.8515625	9303.1240234375	7831.52392578125	5871.66552734375	5960.5087890625	6103.72119140625	13143.7568359375	14311.1015625	14533.8623046875	12057.83984375	4826.7421875	7571.5556640625	NA	6495.10595703125	7200.9658203125	8037.7607421875	7300.43505859375	9767.9365234375	6362.9951171875	7073.228515625	5174.17626953125	5767.1328125	24902.45703125	11818.0556640625	24265.05859375	14706.880859375	8083.33642578125	7261.6904296875	7304.19970703125	7400.13671875	10500.6923828125	8350.3701171875	13871.56640625	10820.822265625	6900.53369140625	9840.8310546875	9507.5244140625	9604.234375	9700.7255859375	10930.544921875	11070.1337890625	10609.0556640625	47281	43125	55737	66186	47000	38849	44356	34397	35443	37227	38352	46968	11912.066409999899	33974.113279999903	17610.8105499999	16090.884770000001	5107.4453130000002	9882.859375	12771.47363	8878.0556639999904	11596.454100000001	NA	14027.26074	8054.4697269999897	68000	69813	67679	61532	56504	45030	37765	51745	46597	49242	53157	60551	15014.365229999899	13293.660159999899	8117.6596680000002	7742.6513670000004	9426.7753909999901	18322.91992	NA	NA	3270.5629880000001	8255.62304699999	3029.6647950000001	8482.1083980000003	13492.177729999899	17083.791020000001	8655.3544920000004	9583.4150389999904	5326.2182620000003	32996.550779999903	7695.1840819999898	11210.75879	9007.6240230000003	4947.0092770000001	15128.2168	17622.259770000001	12753.534180000001	10225.2168	11605.339840000001	14410.516600000001	6007.2587890000004	5908.4692379999897	6363.0380859999896	2631.91626	6010.716797	6775.1845700000003	4732.1630859999896	4652.3125	22396.76367	25281.4375	25849.046880000002	24415.957030000001	40657.71875	26563.072270000001	30510.1679699999	30034.9980499999	22298.1875	2030.2376710000001	20310.3417999999	1841.4139399999899	NA	10775.831050000001	NA	8519.4873050000006	12949.400390000001	13213.25684	NA	NA	18615.957030000001	NA	6478.4960940000001	17043.9804699999	7305.8891599999897	8053.8286129999897	8168.0859380000002	8831.3359380000002	3809.6147460000002	3941.107422	3536.6765140000002	4182.623047	5533.1767579999896	3339.2514649999898	4092.3332519999899	4075.4643550000001	8144.3481449999899	6689.9931640000004	11404.50195	8155.205078	5560.1191410000001	8879.9492190000001	6240.109375	7751.4052730000003	6416.4101559999899	6357.8286129999897	6436.8515630000002	3044.0141600000002	46344	53149	53324	52952	23134	34028	36628	35464	36829	29567	42238	41817
KAT6A	Q92794	Q92794	NA	NA	NA	NA	NA	NA	NA	NA	NA	NA	NA	NA	NA	NA	NA	NA	NA	NA	NA	NA	NA	NA	NA	NA	NA	NA	NA	NA	NA	NA	NA	NA	NA	NA	NA	NA	NA	NA	NA	NA	NA	NA	NA	NA	NA	NA	NA	NA	NA	NA	NA	NA	NA	NA	NA	NA	NA	NA	NA	NA	NA	NA	NA	NA	NA	NA	NA	NA	NA	NA	NA	NA	NA	NA	NA	NA	NA	NA	2730.5527339999899	NA	NA	NA	NA	NA	NA	NA	NA	NA	NA	NA	NA	NA	NA	NA	NA	NA	NA	NA	NA	NA	NA	NA	NA	NA	NA	NA	NA	NA	NA	4272.1215819999898	116559.50780000001	8729.9638670000004	NA	2115.9018550000001	NA	NA	NA	NA	NA	NA	1175.932129	1463.5219729999901	2819.4846189999898	4302.3061520000001	NA	NA	NA	NA	NA	NA	12768.099609999899	NA	37999.597659999898	34949.703130000002	34126.5625	40235.402340000001	55756.273439999903	39460.78125	48441.730470000002	100142.83590000001	28170.45117	31319.964840000001	35895.3125	22808.26758	NA	NA	1134.854736	1770.5235600000001	NA	NA	NA	NA	NA	NA	NA	NA	6240.4213870000003	NA	3961.5317380000001	5959.1655270000001	NA	NA	3027.6203609999902	NA	NA	NA	NA	NA	2054.5026859999898	4516.9902339999899	6244.5654299999896	7670.7270509999898	1230.5317379999899	NA	1120.5782469999899	6445.0834960000002	NA	NA	NA	NA	NA	NA	NA	NA	NA	NA	NA	NA	NA	NA	NA	NA
DLG3	Q92796	Q92796	19375.900390625	9915.0126953125	7041.234375	8273.7802734375	8345.603515625	3163.3564453125	NA	6537.35888671875	8589.8798828125	9475.171875	8373.2275390625	5767.3056640625	14424.0498046875	12813.9501953125	NA	41844.4453125	9405.3193359375	9867.796875	11604.1337890625	11261.8134765625	6223.18505859375	4322.0615234375	7576.66748046875	NA	9330.4306640625	NA	NA	6044.00341796875	NA	NA	NA	NA	NA	3600.65112304687	3192.84936523437	NA	4573.69482421875	NA	NA	NA	19309.361328125	20159.9921875	25710.51171875	9549.12890625	NA	3815.62255859375	NA	3360.59765625	6399.9111328125	4186.6953125	6419.12841796875	6817.27197265625	7774.796875	4439.67333984375	5003.14599609375	6890.806640625	7263.400390625	4012.2412109375	5461.154296875	5369.11083984375	NA	NA	NA	NA	NA	NA	NA	NA	NA	NA	NA	NA	NA	NA	NA	NA	NA	NA	NA	NA	NA	NA	NA	NA	NA	NA	NA	NA	NA	NA	NA	NA	NA	NA	NA	NA	NA	NA	NA	4890.7651370000003	NA	NA	NA	NA	NA	NA	NA	NA	NA	NA	8951.0595699999903	NA	NA	1998.193726	NA	1484.691284	NA	NA	NA	NA	28087.078130000002	NA	620.43426509999904	1163.6633300000001	2678.7414549999899	NA	NA	NA	1517.523193	36397.910159999898	NA	NA	32895.199220000002	26996.410159999901	28714.470700000002	35235.742189999903	23341.271479999901	22990.35742	29455.539059999901	17822.375	NA	14238.141600000001	NA	NA	NA	NA	NA	NA	NA	NA	NA	NA	NA	NA	NA	NA	3935.6677249999898	2539.3664549999899	2025.9904790000001	3551.7958979999898	4915.841797	1204.6994629999899	NA	NA	3129.2065429999898	3067.5825199999899	6910.5976559999899	3184.5051269999899	20863.0917999999	17688.6855499999	17247.214840000001	21364.589840000001	12373.09375	8716.2138670000004	8816.5507809999908	9623.7177730000003	5662.6171880000002	9115.8964840000008	7659.4565430000002	10884.549800000001	NA	NA	NA	NA	NA	NA	NA	NA	NA	NA	NA	NA
SYMPK	Q92797	Q92797	40434.3125	42096.296875	44793.25390625	42450.92578125	28329.3515625	24630.673828125	25762.064453125	25337.193359375	24112.427734375	23406.85546875	22114.21484375	23898.4453125	25996.71484375	25316.208984375	21357.412109375	23050.974609375	34359.05078125	30068.751953125	29719.3359375	31268.10546875	28437.845703125	34826.70703125	32433.494140625	32287.40234375	37507.859375	33051.58984375	39176.23828125	34075.171875	27700.544921875	28317.7109375	22245.330078125	26479.85546875	28691.609375	24158.6640625	25825.650390625	26708.005859375	23358.56640625	26729.154296875	24153.150390625	24597.025390625	34998.46484375	38397.58203125	36093.8203125	38031.9765625	32548.529296875	42953.2734375	38308.03515625	36051.27734375	57855.58203125	68166.5234375	53501.54296875	50390.8828125	43025.2578125	39058.921875	27682.080078125	36869.84375	41712.578125	42515.0703125	40253.27734375	42190.09765625	240810	213070	217889	215863	116556	125951	118086	120400	145953	139755	133114	147669	46759.515630000002	95569.851559999894	40081.324220000002	74266.585940000004	39945.058590000001	39689.660159999898	37652.007810000003	39023.042970000002	35176.46875	38198.984380000002	34248.738279999903	31892.51367	235603	238887	251346	237604	137442	131171	137412	130914	176486	171481	188199	174259	39222.363279999903	41420.832029999903	45688.355470000002	42507.726560000003	20390.587889999901	27574.363280000001	17952.765630000002	17682.363280000001	30688.601559999901	26116.08008	27660.376950000002	25499.869139999901	36715.261720000002	38120.785159999898	39285.4375	40562.292970000002	30277.457030000001	36336.953130000002	33305.679689999903	37800.609380000002	29515.796880000002	39533.429689999903	27431.14258	23399.474610000001	55666.136720000002	51781.953130000002	48032.183590000001	53170.316409999898	29316.40625	31942.177729999901	27814.960940000001	29528.226559999901	29092.0429699999	32699.001950000002	31790.488280000001	32640.720700000002	80103.15625	83622.695309999894	74993.71875	88758.789059999894	84198.515629999907	90456.796879999907	82810.414059999894	93953.054690000004	58821.277340000001	71619.9375	77326.96875	70253.640629999907	30234.103520000001	28320.898440000001	29113.13867	30080.634770000001	21733.806639999901	17021.802729999901	20235.814450000002	24315.035159999901	20698.9042999999	18820.86133	22121.099610000001	25884.984380000002	49545.835939999903	53767.585939999903	54075.578130000002	55494.410159999898	33945.121090000001	34267.707029999903	33758.285159999898	32446.8417999999	25622.3125	22756.890630000002	28804.755860000001	28136.796880000002	75267.382809999894	66654.453129999907	62978.148439999903	65498.492189999903	43962.8125	40690.058590000001	44905.304689999903	45662.070310000003	41914.277340000001	43230.605470000002	39075.496090000001	46621.722659999898	148600	129586	157798	151403	95231	100074	118874	115837	140615	145052	149761	148373
EZH1	Q92800	Q92800	NA	NA	NA	NA	NA	NA	NA	NA	NA	NA	NA	NA	NA	NA	NA	NA	NA	NA	NA	NA	NA	NA	NA	NA	NA	NA	NA	NA	NA	NA	NA	NA	NA	NA	NA	NA	NA	NA	NA	NA	NA	NA	NA	NA	NA	NA	NA	NA	NA	NA	NA	NA	NA	NA	NA	NA	NA	NA	NA	NA	NA	NA	NA	NA	NA	NA	NA	NA	NA	NA	NA	NA	NA	NA	6059.4775390000004	NA	NA	NA	NA	NA	NA	NA	NA	NA	NA	NA	NA	NA	NA	NA	NA	NA	NA	NA	NA	NA	13863.33008	NA	NA	8227.5722659999901	NA	NA	NA	4945.8095700000003	NA	NA	NA	NA	NA	NA	NA	NA	NA	NA	NA	NA	NA	NA	NA	NA	6698.8022460000002	6330.7158200000003	2679.3488769999899	6544.4575199999899	8380.6582030000009	NA	3350.4985350000002	6075.0429690000001	5123.8037109999896	4617.0190430000002	3316.8054200000001	6126.4038090000004	46418.320310000003	37255.984380000002	36737.980470000002	34531.449220000002	38932.839840000001	36865.46875	34764	33456.050779999903	18616.08008	26305.304690000001	12087.775390000001	21331.95508	NA	9612.6064449999903	NA	NA	NA	NA	NA	NA	NA	NA	NA	NA	6136.0849609999896	5470.0429690000001	4383.8466799999896	5244.439453	5233.1289059999899	6594.3891599999897	2848.3916020000001	7065.3173829999896	5729.0537109999896	4821.439453	6645.5039059999899	4972.5561520000001	3396.4240719999898	2902.4648440000001	1012.013428	3364.4948730000001	4279.9829099999897	4633.6220700000003	4027.1689449999899	NA	4021.3728030000002	5010.9809569999898	3579.704346	NA	NA	NA	NA	NA	NA	NA	NA	NA	NA	NA	NA	NA
N4BP2L2	Q92802	Q92802	NA	NA	NA	NA	NA	NA	NA	NA	NA	NA	NA	NA	NA	NA	NA	NA	NA	NA	NA	NA	NA	NA	NA	NA	NA	NA	NA	NA	NA	NA	NA	NA	NA	NA	NA	NA	NA	NA	NA	NA	NA	NA	NA	NA	NA	NA	NA	NA	NA	NA	NA	NA	NA	NA	NA	NA	NA	NA	NA	NA	NA	NA	NA	NA	NA	NA	NA	NA	NA	NA	NA	NA	NA	NA	NA	NA	NA	NA	NA	NA	NA	NA	NA	NA	NA	NA	NA	NA	NA	NA	NA	NA	NA	NA	NA	NA	NA	NA	NA	NA	NA	NA	NA	NA	NA	NA	NA	NA	NA	NA	NA	NA	NA	NA	NA	NA	NA	NA	NA	NA	NA	4427.1040039999898	NA	NA	NA	NA	NA	NA	NA	NA	NA	NA	NA	NA	NA	NA	NA	NA	NA	NA	NA	NA	NA	NA	NA	NA	NA	NA	NA	NA	NA	NA	NA	NA	NA	NA	6839.6503910000001	5141.7929690000001	NA	6786.6669920000004	NA	NA	NA	NA	NA	4847.4541019999897	NA	NA	12301.83691	9514.5068360000005	7120.5502930000002	10940.2793	NA	NA	6038.1352539999898	NA	NA	NA	NA	6017.6948240000002	NA	NA	NA	NA	NA	NA	NA	NA	NA	NA	NA	NA
TAF15	Q92804	Q92804	86615.6484375	113293.7734375	103705.203125	105744.8359375	82631.8046875	84134.65625	79507.65625	90217.4609375	82238.4921875	82173.46875	81193.09375	74226.3046875	87163.71875	83368.203125	57871.41796875	65449.85546875	89674.625	88316.921875	86498.2421875	100313.578125	75680.6171875	71402.0625	60421.3203125	73914.65625	81416.25	98181.4453125	102518.53125	134996.59375	92890.7578125	105351.265625	74508.5859375	95779.78125	126348.453125	142034.671875	132616.171875	122587.8671875	103786.1171875	96287.9921875	92209.28125	100075.6875	102940.4609375	122402.3828125	124117.328125	87566.859375	107327.09375	100258.0234375	113044.796875	109506.0625	NA	NA	NA	NA	NA	NA	NA	NA	NA	NA	NA	NA	NA	NA	NA	NA	NA	NA	NA	NA	NA	NA	NA	NA	210989.57810000001	218849.3438	194166.26560000001	143300.5938	178024.57810000001	184262.76560000001	157101.734399999	183267.546899999	148533.89060000001	147608.9063	160936.859399999	117444.4375	NA	NA	NA	NA	NA	NA	NA	NA	NA	NA	NA	NA	172738.2188	141583.45310000001	169210.4063	163127.421899999	113221.601599999	153896.8125	114081.3281	106221.57030000001	98165.65625	113673.77340000001	114415.3125	105382.2031	135106.9375	150340.07810000001	131414.5625	148874.5313	174393.75	122556.13280000001	194626.70310000001	174809.234399999	89277.148440000004	106784.9375	142979.375	142980.671899999	232518.625	293669.53129999898	238449.64060000001	204062.9063	230846.421899999	193165.14060000001	198393.921899999	289822.03129999898	200192.2813	284542.125	238522.0938	194266.3125	329837.875	254047.7188	277665.90629999898	236374.89060000001	168370.0938	199162.234399999	179496.3125	153446.1875	94181.382809999894	101807.00780000001	109085.164099999	59819.429689999903	132549.45310000001	193296.6563	159204.75	146131.5625	117059.226599999	120977.14840000001	114694.2344	122063.367199999	120918.914099999	125213.7344	110906.2969	99561.820309999894	198993.484399999	171964.796899999	143094.26560000001	248265.375	138082.921899999	159514.7188	171317.046899999	180641.6875	153027.5625	205215.70310000001	217291.45310000001	214484.796899999	318681.4375	341934.28129999898	342898.03129999898	295234.21879999898	313488.78129999898	266515.3125	334140.875	304365.84379999898	281206.71879999898	226203.234399999	249418.609399999	238652.859399999	NA	NA	NA	NA	NA	NA	NA	NA	NA	NA	NA	NA
GOLGA1	Q92805	Q92805	23948.251953125	21534.384765625	24033.740234375	23346.81640625	28489.615234375	25278.052734375	27071.11328125	24400.91796875	26295.4296875	27447.736328125	29480.8515625	26548.03125	30389.548828125	27899.24609375	30464.869140625	28311.923828125	23202.623046875	22926.765625	27449.466796875	22247.05078125	22359.185546875	24295.083984375	26157.375	26001.21875	27853.716796875	35863.5078125	29956.466796875	29985.693359375	33095.9921875	34814.078125	33032.71875	28294.537109375	31675.498046875	31810.1640625	34502.0078125	31496.990234375	27070.744140625	27186.173828125	31393.208984375	32940.98828125	41278.53125	39322.67578125	40449.09375	39775.40234375	26480.56640625	30888.552734375	30321.935546875	33538.31640625	8104.03564453125	8181.7099609375	6914.72216796875	7182.63037109375	8061.17529296875	4988.876953125	5603.16162109375	7083.298828125	7583.90576171875	7118.3203125	5847.07470703125	6219.1640625	11183	10725	8637	8462	10605	10270	12129	9243	9488	9506	9190	11992	21971.384770000001	49567.585939999903	29850.632809999901	34490.429689999903	26709.29883	25416.693360000001	22274.265630000002	22534.01367	24806.117190000001	24749.541020000001	22791.804690000001	23315.45117	11585	10816	9178	10415	11623	11490	9931	11943	8784	10388	9935	6850	36447.417970000002	38117.964840000001	39459.273439999903	45746.003909999898	29496.046880000002	39006.0625	33991.363279999903	35118.957029999903	38552.523439999903	41430.132810000003	40107.121090000001	40585.253909999898	19687.51758	23751.582030000001	26273.257809999901	22996.894530000001	26304.494139999901	25500.41992	28126.128909999901	32101.242190000001	27926.92383	22277.98633	27852.839840000001	23861.765630000002	26717.453130000002	29780.335940000001	31007.48633	26040.488280000001	35504.6875	31796.191409999901	39872.238279999903	34108.925779999903	27206.410159999901	25885.974610000001	27297.488280000001	30356.335940000001	11392.212890000001	10634.07617	241270.82810000001	NA	NA	NA	NA	NA	17898.26758	11102.244140000001	16108.746090000001	NA	34205.832029999903	38070.144529999903	42882.175779999903	37204.886720000002	31729.40625	28298.408200000002	32670.894530000001	33722.015630000002	39346.316409999898	38062.492189999903	43110.84375	35367.519529999903	47322.121090000001	50324.652340000001	45371.542970000002	46762.695310000003	49043.605470000002	45153.808590000001	47731.351560000003	49939.847659999898	42016.472659999898	41168.273439999903	42741.640630000002	42964.351560000003	26156.88867	30214.78125	28161.871090000001	28287.478520000001	42110.863279999903	41726.261720000002	41328.570310000003	44965.554689999903	41023.199220000002	39635.496090000001	39441.273439999903	42263.164060000003	15773	13163	13721	15682	12107	13172	11691	12714	15960	17681	16658	14697
EVPL	Q92817	Q92817	NA	NA	NA	NA	NA	NA	NA	NA	NA	NA	NA	NA	NA	NA	NA	NA	NA	NA	NA	NA	NA	NA	NA	NA	NA	NA	NA	NA	NA	NA	NA	NA	NA	NA	NA	NA	NA	NA	NA	NA	NA	NA	NA	NA	NA	NA	NA	NA	26186.15625	28950.412109375	29930.240234375	28895.771484375	103035.8125	109277.984375	98526.515625	102837.15625	262275.5	253131.625	259016.34375	258103.953125	27580	26514	38465	45226	188313	242558	200672	165858	306515	297187	244505	351175	NA	NA	NA	NA	NA	NA	NA	NA	NA	NA	NA	NA	6288	6020	5929	6451	6240	6797	11011	13528	6597	7619	23368	46623	NA	NA	NA	NA	NA	NA	NA	NA	NA	NA	NA	NA	NA	NA	NA	NA	NA	NA	NA	NA	NA	NA	NA	NA	NA	NA	NA	NA	3.0689859390000001	NA	NA	NA	NA	NA	NA	NA	NA	NA	NA	NA	NA	NA	NA	NA	NA	NA	NA	NA	NA	NA	NA	NA	NA	NA	NA	NA	NA	NA	NA	NA	1	NA	NA	NA	NA	0.50813978900000001	NA	NA	1.698983312	9.5986318589999904	NA	NA	NA	NA	NA	NA	NA	NA	NA	0.80379337100000003	NA	NA	NA	NA	24495	23130	24732	11182	4648	34073	23241	9831	26025	30135	20600	9189
HAS2	Q92819	Q92819	NA	NA	NA	NA	NA	NA	NA	NA	NA	NA	NA	NA	NA	NA	NA	NA	14048.4638671875	NA	NA	12317.1279296875	62605.83984375	69417.84375	47386.4296875	55187.94140625	NA	NA	NA	NA	NA	NA	NA	NA	NA	NA	NA	NA	NA	NA	NA	NA	NA	NA	NA	NA	196645.140625	152976.21875	127104.0546875	139838.421875	NA	NA	NA	NA	NA	NA	NA	NA	NA	NA	NA	NA	NA	NA	NA	NA	NA	NA	NA	NA	NA	NA	NA	NA	7998.7495120000003	NA	NA	NA	NA	NA	NA	NA	NA	NA	NA	NA	NA	NA	NA	NA	NA	NA	NA	NA	NA	NA	NA	NA	19047.646479999901	27009.085940000001	47567.347659999898	47734.253909999898	87099.023440000004	75562.414059999894	47054.871090000001	42159.949220000002	24204.13867	40602.527340000001	16103.93555	15442.5332	16979.51758	12902.51563	15748.64453	21803.746090000001	27688.535159999901	42258.585939999903	19524.496090000001	NA	39592.835939999903	44131.300779999903	42806.550779999903	21272.828130000002	45549.140630000002	39144.039060000003	7412.7290039999898	41623.097659999898	24572.76758	28394.019530000001	30132.398440000001	3541.829346	19390.527340000001	19969.099610000001	36519.394529999903	15860.11621	NA	NA	NA	NA	NA	NA	NA	NA	NA	NA	NA	NA	39989.453130000002	54874.398439999903	33142.691409999898	33862.269529999903	60352.921880000002	29180	26705.83008	35885.394529999903	33703.9375	NA	24923.203130000002	27302.615229999901	34226.058590000001	39493.699220000002	40489.46875	38955.597659999898	17795.79883	17796.572270000001	18204.70508	19712.4492199999	15419.228520000001	17514.558590000001	23915.259770000001	26270.746090000001	5713.7412109999896	NA	5600.8833009999898	NA	20502.546880000002	11239.469730000001	NA	NA	NA	NA	NA	5329.0966799999896	NA	NA	NA	NA	NA	NA	NA	NA	NA	NA	NA	NA
GGH	Q92820	Q92820	126208.4375	120041.0546875	124957.515625	114078.15625	134456.265625	137629.125	132402.796875	129167.171875	152753.5625	136813.46875	151894.921875	157224.125	130111.8515625	132264.234375	146599.8125	121998.375	147868.484375	135549.109375	143734.5	151035.390625	112527.28125	100826.6875	92963.9609375	101409.515625	159220.96875	149938.34375	159593.09375	136032.875	93688.015625	84825.140625	112629.2890625	94724.625	134872.296875	116824.5703125	122061.328125	123959.6875	95268.4921875	103171.6796875	101440.25	95657.3515625	188614.328125	169073.671875	160179.234375	245265.25	85423.5859375	88348.578125	90885.9296875	91481.34375	81550.0390625	72376.0859375	88037.3203125	106553.1015625	85416.8515625	99975.28125	79278.5546875	88765.34375	109559.265625	102365.5234375	125299.859375	127890.796875	144591	125431	115302	89803	95803	111420	125057	120694	248740	259673	202466	223683	144181.8125	305628.09379999898	186198.625	209645.76560000001	167870.01560000001	170656.6875	187384.125	168115.8438	218772.171899999	190965.875	206768.0313	194000.0625	241682	235063	227150	223801	185227	206228	180794	207265	276932	292889	297151	243475	106955.2188	97589.234379999907	79948.257809999894	105651.7344	75874.320309999894	81078.039059999894	78546.320309999894	67274.914059999894	57173.882810000003	57553.988279999903	66442.929690000004	62760.171880000002	126753.82030000001	127676.101599999	132996.984399999	145218.484399999	88493.09375	85414.945309999894	86315.835940000004	86599.601559999894	111895.8125	119483.8281	124701.226599999	110634.58590000001	99835.070309999894	104964.054699999	98979.945309999894	123109.1094	114215.8594	107464.6094	113366.6563	117332.7031	141646.5938	167179.9375	147595.3125	123680.851599999	74483.601559999894	66747.03125	66253.414059999894	61246.03125	106377.75780000001	93992.5625	132861.25	100856.57030000001	277872.5	277551.1875	245318.07810000001	250204.484399999	91534.523440000004	73491.6875	76697.125	80025.265629999907	46297.121090000001	51726.449220000002	52401.054689999903	65315.910159999898	58146.828130000002	48327.167970000002	53826.269529999903	42969.0625	41393.03125	45204.578130000002	44687.542970000002	41816.265630000002	63925.253909999898	56674.554689999903	61194.628909999898	64315.542970000002	52646.96875	60688.210939999903	53448.925779999903	49491.390630000002	101771.4063	104459.75780000001	96051.703129999907	94887.734379999907	142776	143196.0938	146340.5313	164263.171899999	117370.226599999	116420.101599999	123833.9375	125535.2344	902678	885508	936238	992823	1169658	1059043	1206825	1196473	1321248	1276761	1263119	1280810
NRCAM	Q92823	Q92823	NA	NA	NA	NA	NA	NA	NA	NA	NA	NA	NA	NA	NA	NA	NA	NA	NA	NA	NA	NA	NA	NA	NA	NA	NA	NA	NA	NA	NA	NA	NA	NA	NA	NA	NA	NA	NA	NA	NA	NA	NA	NA	NA	NA	NA	NA	NA	NA	1957.20837402343	3584.39526367187	1040.60961914062	2709.40991210937	855.82861328125	4817.1162109375	3114.38818359375	3475.39819335937	2797.59716796875	2570.6962890625	4208.19140625	3933.48950195312	NA	NA	NA	NA	NA	NA	NA	NA	NA	NA	NA	NA	142670.8125	241838.0938	182324.75	213658.421899999	93038.546879999907	113877.0156	101703.6406	94708.210940000004	98673.367190000004	112393.875	202900.859399999	204643.01560000001	NA	NA	NA	NA	NA	NA	NA	NA	NA	NA	NA	NA	NA	43404.785159999898	71809.5625	56384.042970000002	85204.34375	NA	NA	NA	73963.601559999894	43219.300779999903	75645.789059999894	8466.7041019999906	44481.738279999903	39125.238279999903	43277.25	44712.554689999903	53612.367189999903	54068.875	48867.308590000001	51894.222659999898	55109.546880000002	51278.582029999903	48557.726560000003	53343.597659999898	21066.658200000002	12195.25	17684.39258	20821.164059999901	51894.585939999903	67797.789059999894	73943.335940000004	67626.515629999907	51937.503909999898	46294.277340000001	76641.304690000004	74240.03125	NA	NA	24908.689450000002	NA	NA	NA	NA	NA	NA	NA	58344.941409999898	NA	NA	22766.519530000001	22010.306639999901	59239.949220000002	44048.589840000001	20796.615229999901	15718.46875	NA	NA	26574.650389999901	33856.78125	38145.917970000002	41694.476560000003	43670.304689999903	43676.238279999903	41599.585939999903	NA	57603.097659999898	38953.726560000003	45690.132810000003	NA	4393.0258789999898	2163.8330080000001	NA	43834.097659999898	37380.835939999903	39118.324220000002	35593.109380000002	42801.265630000002	37063.296880000002	37097.546880000002	37183.859380000002	27404.40625	30943.150389999901	28934.039059999901	27213.625	NA	NA	NA	NA	NA	NA	NA	NA	NA	NA	NA	NA
CORO2A	Q92828	Q92828	NA	NA	NA	NA	NA	NA	NA	NA	NA	NA	NA	NA	NA	NA	NA	NA	NA	NA	NA	NA	NA	NA	NA	NA	NA	NA	NA	NA	NA	NA	NA	NA	NA	NA	NA	NA	NA	NA	NA	NA	NA	NA	NA	NA	NA	NA	NA	NA	62138.6015625	46810.2578125	59816.0234375	65107.0546875	47412.87890625	37222.87890625	41364.515625	42952.3125	40850.33984375	39916.36328125	36120.90234375	35382.09765625	115566	106686	71603	64051	112288	104288	102277	97333	105209	132465	115339	120632	NA	NA	NA	NA	NA	NA	NA	NA	NA	NA	NA	NA	2612	2867	1747	1703	9889	12056	11720	9917	4444	2534	4294	4186	NA	NA	NA	NA	NA	NA	NA	NA	NA	NA	NA	NA	NA	NA	NA	NA	NA	NA	NA	NA	NA	NA	NA	NA	NA	NA	NA	4470.2929690000001	NA	NA	NA	NA	NA	NA	NA	NA	NA	NA	NA	NA	NA	NA	NA	NA	NA	NA	NA	NA	NA	NA	NA	NA	NA	NA	NA	NA	NA	NA	NA	NA	NA	NA	NA	NA	11907.877930000001	17080.20508	9707.5371090000008	15929.15137	9305.4306639999904	9041.5283199999903	8192.5576170000004	11192.07422	8891.0595699999903	10594.82129	9422.3613280000009	9997.0107420000004	28260.3554699999	42278.199220000002	32867.070310000003	25042.119139999901	37322.179689999903	35686.324220000002	34840.433590000001	39926.0625	23489	25045	26495	27052	30960	32277	29373	30261	31632	32741	32681	32988
KAT2A	Q92830	Q92830	NA	NA	NA	NA	NA	NA	NA	NA	NA	NA	NA	NA	NA	NA	NA	NA	NA	NA	NA	NA	NA	NA	NA	NA	NA	NA	NA	NA	NA	NA	NA	NA	NA	NA	NA	NA	NA	NA	NA	NA	NA	NA	NA	NA	NA	NA	NA	NA	6551.4794921875	8071.453125	4863.9716796875	7196.84814453125	5773.35986328125	5013.78515625	5346.10205078125	4625.87109375	4536.38818359375	5050.453125	4794.32666015625	4695.5625	NA	NA	NA	NA	NA	NA	NA	NA	NA	NA	NA	NA	1267.470581	NA	NA	NA	NA	736.29449460000001	NA	NA	NA	NA	NA	NA	NA	NA	NA	NA	NA	NA	NA	NA	NA	NA	NA	NA	NA	NA	NA	NA	NA	NA	NA	NA	NA	NA	NA	NA	876.96826169999895	NA	NA	NA	NA	NA	NA	NA	NA	NA	NA	NA	2288.7773440000001	7428.8618159999896	1062.431763	1878.548706	NA	NA	NA	NA	4312.8686520000001	NA	NA	NA	6454.3364259999898	2503.98999	3432.7348630000001	4768.3798829999896	5063.126953	6373.7402339999899	5031.9370120000003	3588.0222170000002	NA	8196.6933590000008	NA	NA	NA	NA	NA	NA	NA	NA	NA	NA	NA	NA	NA	NA	1190.2899170000001	NA	1647.4963379999899	2768.2060550000001	NA	NA	NA	NA	NA	NA	NA	NA	1621.5385739999899	2408.994385	2344.774414	2532.32251	NA	NA	NA	NA	NA	NA	NA	NA	NA	NA	NA	NA	NA	NA	NA	NA	NA	NA	NA	NA
JARID2	Q92833	Q92833	2910.70751953125	NA	NA	1676.87756347656	NA	NA	NA	NA	NA	NA	NA	NA	NA	NA	NA	NA	NA	NA	NA	NA	5878.24462890625	9388.8408203125	7657.4462890625	5934.28955078125	NA	NA	NA	2301.41918945312	NA	NA	NA	NA	NA	NA	NA	NA	NA	NA	NA	NA	1421.88403320312	NA	NA	NA	3311.732421875	3339.34448242187	NA	1236.93701171875	2.5191624164581201	NA	NA	NA	NA	NA	NA	NA	NA	NA	NA	NA	NA	NA	NA	NA	NA	NA	NA	NA	NA	NA	NA	NA	7137.6157229999899	NA	NA	NA	NA	NA	NA	NA	NA	NA	NA	NA	NA	NA	NA	NA	NA	NA	NA	NA	NA	NA	NA	NA	NA	NA	NA	NA	NA	NA	NA	NA	NA	NA	NA	NA	5313.3647460000002	5322.923828	NA	3742.2822270000001	NA	NA	4011.1420899999898	NA	NA	NA	NA	NA	79.45172882	49.266201019999897	NA	NA	NA	NA	NA	NA	NA	184.773773199999	NA	NA	NA	NA	5029.4204099999897	NA	NA	NA	NA	NA	NA	NA	NA	NA	NA	NA	NA	NA	NA	NA	NA	NA	NA	NA	NA	NA	821.8143311	NA	NA	NA	NA	NA	NA	NA	NA	NA	NA	NA	799.32012940000004	757.92932129999895	661.03729250000004	867.34936519999906	NA	NA	71.602264399999896	NA	NA	NA	NA	NA	NA	NA	NA	NA	NA	NA	NA	NA	NA	NA	NA	NA
RPGR	Q92834	Q92834	NA	NA	NA	NA	NA	NA	NA	NA	NA	NA	NA	NA	NA	NA	NA	NA	NA	NA	NA	NA	NA	NA	NA	NA	NA	NA	NA	NA	NA	NA	NA	NA	NA	NA	NA	NA	NA	NA	NA	NA	NA	NA	NA	NA	NA	NA	NA	NA	2902.30639648437	4064.404296875	3061.22338867187	3655.04833984375	2300.18969726562	2846.59155273437	2798.69360351562	NA	3043.42529296875	3156.37353515625	4095.46630859375	3323.28076171875	NA	NA	NA	NA	NA	NA	NA	NA	NA	NA	NA	NA	NA	NA	NA	NA	NA	NA	NA	NA	NA	NA	NA	NA	NA	NA	NA	NA	NA	NA	NA	NA	NA	NA	NA	NA	NA	NA	NA	NA	NA	NA	NA	NA	NA	NA	NA	NA	NA	NA	NA	NA	NA	NA	NA	NA	NA	NA	NA	NA	14720.13184	18612.875	20338.291020000001	17482.179690000001	19767.769530000001	4187.9111329999896	5546.0742190000001	6531.623047	6451.8081050000001	8634.1240230000003	44388.921880000002	4393.8715819999898	NA	NA	NA	NA	NA	NA	NA	NA	NA	NA	NA	NA	NA	NA	NA	NA	NA	NA	NA	NA	NA	NA	NA	NA	8791.4746090000008	4234.951172	8534.6865230000003	9343.5107420000004	10382.494140000001	8680.87304699999	7927.451172	7206.4272460000002	25345.109380000002	15697.844730000001	9071.7666019999906	7197.6293949999899	3656.1845699999899	15057.427729999899	12863.096680000001	379.58206180000002	14554.66504	11676.566409999899	7103.6298829999896	7975.2026370000003	8939.203125	9196.0712889999904	11103.86328	12011.26563	NA	NA	NA	NA	NA	NA	NA	NA	NA	NA	NA	NA
INPP5D	Q92835	Q92835	NA	NA	NA	NA	NA	NA	NA	NA	NA	NA	NA	NA	NA	NA	NA	NA	NA	NA	NA	NA	NA	NA	NA	NA	NA	NA	NA	NA	NA	NA	NA	NA	NA	NA	NA	NA	NA	NA	NA	NA	NA	NA	NA	NA	NA	NA	NA	NA	415.20147705078102	1454.80517578125	434.86218261718602	285.27020263671801	837.0908203125	973.875244140625	799.95892333984204	813.779296875	1319.33288574218	954.482421875	1100.02880859375	560.18603515625	64068	148326	56983	95689	107681	118745	103396	105354	78750	82473	112296	79416	15533.73047	36035.195310000003	29917.79492	48211.820310000003	16991.990229999901	19278.613280000001	17912.53125	21314.378909999901	28967.40625	17303.492190000001	18398.121090000001	15363.360350000001	230633	227407	245725	232706	247468	205714	232906	231876	236436	211065	218804	219538	NA	29982.158200000002	6932.9204099999897	NA	NA	35015.003909999898	NA	NA	NA	NA	NA	1235.434692	42345.871090000001	58448.644529999903	NA	69030.460940000004	97264.828129999907	NA	NA	36833.179689999903	57290.230470000002	NA	68159.601559999894	63108.148439999903	26783.88867	29544.914059999901	21712.73633	19476.79492	127059.0156	76293.148440000004	60360.195310000003	7455.6035160000001	NA	NA	4937.7255859999896	NA	250451.2813	259594.0625	247055.296899999	258305.171899999	242970.609399999	251501.6563	214875.234399999	253040.109399999	181543.20310000001	199845.4375	194082.8125	273032.96879999898	NA	NA	NA	45512.625	NA	NA	3820.423828	NA	NA	16789.539059999901	NA	NA	37122.703130000002	NA	8683.1064449999903	28273.78125	47713.9375	NA	NA	54748.378909999898	NA	69301.3125	NA	61489.125	43161.265630000002	17474.994139999901	11473.81055	NA	NA	365363.40629999898	80239.585940000004	310647	39617.125	35025.578130000002	NA	3000.905518	67579	73582	125407	95222	162456	117540	96639	129996	162022	104874	155332	145361
HAS1	Q92839	Q92839	NA	NA	NA	NA	NA	NA	NA	NA	NA	NA	NA	NA	NA	NA	NA	NA	NA	NA	NA	NA	NA	NA	NA	NA	NA	NA	NA	NA	NA	NA	NA	NA	NA	NA	NA	NA	NA	NA	NA	NA	NA	NA	NA	NA	NA	NA	NA	NA	NA	NA	NA	NA	NA	NA	NA	NA	NA	NA	NA	NA	NA	NA	NA	NA	NA	NA	NA	NA	NA	NA	NA	NA	NA	NA	NA	NA	NA	NA	NA	NA	NA	NA	NA	NA	NA	NA	NA	NA	NA	NA	NA	NA	NA	NA	NA	NA	9170.8330079999905	9954.52929699999	11070.99512	5372.6333009999898	20215.0292999999	7207.3911129999897	7115.1293949999899	10268.191409999899	6559.6948240000002	10588.329100000001	11758.44434	11535.002930000001	1475.5020750000001	1437.7460940000001	717.32904050000002	1412.9970699999899	756.95819089999895	934.94854740000005	447.51196290000001	7609.0493159999896	1185.0972899999899	1799.3156739999899	1411.838013	1548.763062	1741532.625	1699907.125	1761458.25	1855422.625	2153039.5	2066939.125	2136952.5	2105104.25	1959692.25	2115170.25	2215288.25	2000862.75	NA	15090.13379	NA	NA	NA	NA	NA	NA	NA	13757.04883	NA	NA	11243.89941	11539.24512	10007.66504	8864.6464840000008	1051.724976	2669.1584469999898	2509.4011230000001	1537.737061	NA	4841.2001950000003	1079.929077	NA	983541.6875	973312.75	970163.875	908561.4375	1047374.063	1092999.25	1100182	1079563.75	639553.125	559056.9375	593445	592739.375	1186926.25	1269553.625	399684.4375	1224488.5	1122086.375	1150553	980813.6875	567682.25	1093202.75	1241542.875	1291817.25	820492.0625	NA	NA	NA	NA	NA	NA	NA	NA	NA	NA	NA	NA
DDX17	Q92841	Q92841	499423.21875	471802.75	479188.0625	461233.875	214857.375	213539.65625	215181.921875	204255.65625	199915.921875	208487.453125	203148.984375	209393.234375	262836.875	267866.53125	245744.296875	276081.28125	372316.0625	378078.84375	364269.59375	349268.15625	226398.734375	228814.046875	235694.890625	242365.734375	447915.875	441166.375	473703.46875	404231.25	278258.625	282333.15625	326213.1875	262642.0625	324689.3125	306820	307553.9375	312365.625	336089.75	342293.15625	351754.84375	344066.40625	330524.3125	334348.03125	319930.875	339125.25	322408.96875	307541.75	286459.75	292891.4375	306015.34375	276082.78125	329855.90625	286951.53125	242985.8125	258941.234375	264925.09375	267486.125	320908.375	323078.09375	306460.59375	293189.15625	1225232	1211422	1153546	1019003	801252	901677	905749	916191	1012185	1061507	1047910	999957	608069.75	1416238.25	732709.5	982984.1875	554959	554425.0625	537256.3125	519799.75	398672.5	414205.59379999898	415770.28129999898	393921.625	1664037	1634063	1565222	1610452	1418283	1465154	1460049	1435474	1294461	1392068	1362167	1124517	459166.21879999898	445544.3125	479542.78129999898	520316.625	251494.5313	309062.1875	237066.51560000001	243857.4688	287413.125	280803.5625	287074.5625	268486.90629999898	442669.78129999898	458961.84379999898	453913.8125	429095.8125	369635.0625	389976.28129999898	424286.40629999898	464117.40629999898	321971.78129999898	395535.625	328689.53129999898	346356.40629999898	646110.0625	623348.3125	639759.9375	676092.6875	466713.59379999898	472891.21879999898	518383.375	487661.0625	483485.9375	462055.78129999898	493220.21879999898	508339.3125	1408755.125	1293526.875	1263329.25	1231165.375	1416016.5	1417430.875	1429693	1354833.75	839942.25	939577.5	866204.125	856199.8125	309399.75	264706	267273.25	278635.78129999898	189631.0313	190855.421899999	182762.4375	167887.5625	193511.26560000001	181438.25	192767.57810000001	190997.671899999	485889.78129999898	494203.84379999898	496738.96879999898	487674	352575.96879999898	344827.0625	339926.3125	351409.375	345479.875	357598.9375	361621.15629999898	377741.3125	603123.8125	719503.0625	645588.0625	639948.4375	630294.25	619103.5625	621661.8125	648566.9375	572378.5625	562784.8125	573420.5	578620.75	1389176	1387315	1360808	1397807	1287537	1462558	1492298	1380334	1010296	1054301	1152011	1182071
BCL2L2	Q92843	Q92843	27084.091796875	62549.26171875	56066.328125	50495.59765625	67628.3515625	94485.9453125	36890.296875	74149.15625	50189.875	92597.015625	88837.984375	75467.4375	45077.90625	94210.09375	102955.0234375	83663.453125	67764.796875	NA	49657.76171875	44739.72265625	83714.5234375	68441.796875	29369.76171875	72172.4609375	26775.392578125	39650.2578125	43631.859375	45146.36328125	65764.8125	36553.0390625	66684.7890625	70822.8359375	81183.8125	40231.1171875	70037.3203125	94083.84375	41351.7734375	105442.703125	29863.044921875	72618.8515625	76548.96875	57884.30859375	64669.88671875	65192.49609375	67357.546875	96363.671875	77424.890625	66036.6796875	2472.35913085937	1887.60009765625	3010.35961914062	2320.91674804687	6208.52099609375	6534.3017578125	6111.9599609375	4408.6611328125	9178.8359375	6840.04150390625	7932.95458984375	7567.41943359375	18818	19411	18248	16720	26635	31493	23288	26041	39912	32201	39969	30653	29493.328130000002	NA	49381.441409999898	NA	49239.4375	56786.28125	42941.105470000002	21198.17383	47700.261720000002	45427.816409999898	68306.992190000004	59944.4375	4872	4325	7437	8989	15640	16570	10455	15668	12200	11479	8950	14277	53732	48769.875	46846.699220000002	61126.921880000002	102623.0313	81044.257809999894	113774.3438	91223.359379999907	65366.324220000002	55957.925779999903	NA	NA	42010.601560000003	39305.589840000001	46802.464840000001	51685.144529999903	NA	61448.769529999903	56824.738279999903	45786.242189999903	42032.8125	14658.23438	20989.349610000001	NA	59119.605470000002	63482.484380000002	65334.347659999898	61381.027340000001	13891.09375	6797.0185549999896	81990.046879999907	3088.2563479999899	72216.648440000004	64244.730470000002	14431.76367	66473.601559999894	NA	NA	NA	NA	NA	NA	NA	NA	NA	NA	NA	NA	80710.945309999894	75932.15625	64551.351560000003	60858.425779999903	94551.664059999894	88610.304690000004	86656.570309999894	86120.601559999894	143245.9375	126469.3281	129084.3906	155267.0313	NA	21143.421880000002	16760.755860000001	18362.363280000001	35684.273439999903	35083.171880000002	21377.380860000001	28482.072270000001	16301.48828	27325.128909999901	15647.02441	7414.4350590000004	19092.57617	34616.824220000002	25816.398440000001	20367.1855499999	NA	42859.40625	44323.335939999903	35349.84375	20748.837889999901	44488.765630000002	34460.648439999903	35071.417970000002	17506	20387	15180	18980	22231	13694	18103	17418	23459	31903	34359	28568
TANK	Q92844	Q92844	30558.892578125	19144.552734375	32531.82421875	21929.279296875	23386.6328125	22504.923828125	22389.751953125	23228.91015625	22653.552734375	20300.4296875	26675.119140625	21386.92578125	45524.92578125	21572.62890625	20180.845703125	18157.62890625	24842.234375	26726.197265625	32353.951171875	27447.22265625	26306.68359375	29741.66015625	29542.42578125	26417.029296875	27733.1015625	21538.89453125	24470.056640625	30299.0625	20200.33203125	15428.1884765625	25650.396484375	21943.89453125	17006.51171875	22722.412109375	21733.18359375	24290.0390625	22572.95703125	19771.833984375	21612.474609375	20923.38671875	39979.91015625	NA	41552.3125	NA	36443.7109375	26704.3828125	28486.658203125	28768.9140625	6275.73291015625	8535.7314453125	9129.2744140625	13994.640625	11939.796875	9171.2431640625	9262.2373046875	7844.30029296875	9134.330078125	10661.8359375	6917.8359375	10005.380859375	NA	NA	NA	NA	NA	NA	NA	NA	NA	NA	NA	NA	31772.53125	60916.128909999898	37428.34375	46780.332029999903	44301.453130000002	42056.824220000002	50777.230470000002	35241.078130000002	47797.410159999898	50965.214840000001	47941.898439999903	58364.671880000002	NA	NA	NA	NA	NA	NA	NA	NA	NA	NA	NA	NA	17031.251950000002	30162.60742	19764.865229999901	33713.140630000002	19728.1367199999	NA	21440.648440000001	21812.898440000001	25605.33008	25670.589840000001	17414.353520000001	19154.103520000001	28842.158200000002	29100.652340000001	37886.699220000002	27212.01367	32505.103520000001	35263.023439999903	32913.90625	34579.660159999898	32042.302729999901	108340.742199999	37202.488279999903	46510.558590000001	35352.664060000003	28408.527340000001	31501.863280000001	38795.929689999903	19326.679690000001	30448.45508	27810.4042999999	10987.412109999899	33193.449220000002	38966.414060000003	50355.285159999898	41080.136720000002	68749.835940000004	53419.253909999898	69427.3125	49584.378909999898	45582.050779999903	53321.027340000001	46414.445310000003	71406.9375	28409.095700000002	37819.09375	43923.996090000001	52167.480470000002	33810.359380000002	29944.5429699999	33674.761720000002	26767.148440000001	24558.316409999901	32405.994139999901	29029.48633	37259.523439999903	44446.574220000002	23989.728520000001	34433.222659999898	30141.041020000001	19570.849610000001	9079.5058590000008	15539.41797	16145.523440000001	15923.26758	22042.056639999901	24344.140630000002	17500.796880000002	16963.210940000001	22301.375	17246.5625	17043.9179699999	9549.0546880000002	14508.164059999899	16331.21875	10994.90137	18321.1992199999	22764.550780000001	25471.158200000002	17297.613280000001	22537.246090000001	26756.009770000001	21140.8730499999	27320.4375	NA	NA	NA	NA	NA	NA	NA	NA	NA	NA	NA	NA
KIFAP3	Q92845	Q92845	18901.1171875	19322.337890625	22763.634765625	22962.25390625	32988.03515625	36021.13671875	45185.12890625	33836.10546875	37951.55859375	33230.6328125	32457.43359375	40716.0625	32532.076171875	36935.5859375	34831.0546875	32809.78515625	27066.19921875	25843.509765625	34086.08203125	26543.431640625	22741.2734375	32624.794921875	27936.302734375	35100.3671875	26306.58984375	20228.744140625	24025.11328125	26868.20703125	28249.591796875	41191.35546875	39625.03125	39120.015625	34204.3125	33916.78515625	43351.15625	29158.4765625	28718.197265625	23497.44140625	25727.798828125	31025.509765625	26053.4296875	25069.771484375	26707.080078125	21159.630859375	30579.2265625	34395.2109375	35180.875	32757.3046875	2429.984375	3325.13452148437	3419.15576171875	3628.42895507812	5774.1748046875	5667.00390625	4368.48828125	5263.60546875	4460.9453125	3525.74682617187	3770.39819335937	1934.90515136718	32859	27163	23514	26328	34963	39208	44150	39860	32655	21261	17146	25397	29079.492190000001	23857.38867	29387.644530000001	36594.40625	27588.628909999901	32924.667970000002	34726.226560000003	31538.1230499999	35435.171880000002	34160.742189999903	37175.503909999898	34144.941409999898	22764	25714	24649	21660	31603	29722	34711	30536	26014	27871	31066	36055	35533.542970000002	29680.056639999901	30534.585940000001	39017.585939999903	60746.0625	35247.648439999903	61984.105470000002	56869.363279999903	41184.375	52271.636720000002	59179.800779999903	53456.523439999903	41182.984380000002	31417.3554699999	33587.140630000002	44224.421880000002	56668.367189999903	62435.363279999903	42242.980470000002	54363.953130000002	80586.367190000004	82577.460940000004	78864.242190000004	59363.65625	19514.4804699999	21107.3417999999	21291.1992199999	21201.037110000001	30505.787110000001	35667.996090000001	37402.640630000002	38238.351560000003	31237.8105499999	23186.51758	28794.525389999901	27106.1875	2746.9401859999898	24850.88867	27613.003909999901	9410.171875	26362.521479999901	24104.910159999901	24653.39258	26615.679690000001	13964.125	38928.789060000003	NA	NA	42265.753909999898	38486.421880000002	38566.230470000002	37984.101560000003	38979.558590000001	41185.570310000003	40917.304689999903	54260.527340000001	39910.75	36442.386720000002	52174.207029999903	67571.296879999907	37631.648439999903	34065.800779999903	32252.210940000001	38153.511720000002	64361.433590000001	58092.226560000003	65575.765629999907	62094.140630000002	53917.96875	47565.90625	47065.898439999903	50514.917970000002	53695.878909999898	49349.015630000002	45317.929689999903	48982.9375	49672.882810000003	46182.308590000001	53810.1875	48503.476560000003	48232.511720000002	48877.214840000001	38722.804689999903	50445.824220000002	30851	28555	27895	29463	21216	21276	26028	31711	24725	26046	29307	29506
CASP10	Q92851	Q92851	NA	NA	NA	NA	NA	NA	NA	NA	NA	NA	NA	NA	NA	NA	NA	NA	NA	NA	NA	NA	NA	NA	NA	NA	NA	NA	NA	NA	NA	NA	NA	NA	NA	NA	NA	NA	NA	NA	NA	NA	NA	NA	NA	NA	NA	NA	NA	NA	747.29034423828102	810.07849121093705	2055.96728515625	1151.96044921875	1591.21655273437	1204.40234375	1102.64025878906	1702.57641601562	1342.96118164062	1118.15112304687	1270.14465332031	734.39080810546704	NA	NA	NA	NA	NA	NA	NA	NA	NA	NA	NA	NA	66375.015629999907	86136.21875	89455.664059999894	58420.222659999898	61428.734380000002	59518.984380000002	57146.015630000002	73903.039059999894	76690.976559999894	63405.445310000003	56887.378909999898	60158.039060000003	NA	NA	NA	NA	NA	NA	NA	NA	NA	NA	NA	NA	4091.970703	NA	NA	NA	NA	NA	NA	NA	NA	5026.6254879999897	10744.85547	NA	8915.8134769999906	NA	3576.7092290000001	14033.43945	13073.04199	12003.47754	16033.860350000001	13463.028319999899	20147.191409999901	21166.675780000001	10434.85449	20444.640630000002	NA	1310.0979	NA	20678.507809999901	NA	28378.302729999901	NA	NA	NA	NA	NA	NA	51985.207029999903	51019.941409999898	41553.253909999898	38897.417970000002	64720.621090000001	64535.390630000002	55869.539060000003	60293.917970000002	92292.070309999894	95681.929690000004	85533.71875	97091.171879999907	29579.246090000001	17210.6992199999	28428.36133	14355.58008	20834.800780000001	31659.822270000001	24531.410159999901	33933.296880000002	26042.39258	34359.382810000003	20525.98242	30138.972659999901	17385.6992199999	NA	NA	NA	1287.532471	9259.4130860000005	7043.9731449999899	1462.2008060000001	3093.3203130000002	7049.451172	5782.2592770000001	5331.0688479999899	2436.5954590000001	NA	NA	NA	NA	NA	NA	NA	NA	NA	NA	NA	NA	NA	NA	NA	NA	NA	NA	NA	NA	NA	NA	NA
SEMA4D	Q92854	Q92854	NA	NA	NA	NA	NA	NA	NA	NA	NA	NA	NA	NA	NA	NA	NA	NA	NA	NA	NA	NA	NA	NA	NA	NA	NA	NA	NA	NA	NA	NA	NA	NA	NA	NA	NA	NA	NA	NA	NA	NA	NA	NA	NA	NA	NA	NA	NA	NA	NA	NA	NA	NA	NA	NA	NA	NA	NA	NA	NA	NA	NA	NA	NA	NA	NA	NA	NA	NA	NA	NA	NA	NA	NA	NA	NA	NA	NA	NA	NA	NA	NA	NA	NA	NA	NA	NA	NA	NA	NA	NA	NA	NA	NA	NA	NA	NA	NA	NA	NA	NA	NA	NA	NA	NA	NA	NA	NA	NA	NA	NA	NA	NA	NA	NA	NA	NA	NA	NA	NA	NA	NA	NA	NA	NA	NA	NA	NA	NA	44071.789060000003	NA	NA	NA	44768.355470000002	38116.613279999903	23459.8105499999	25159.962889999901	14601.27441	25804.865229999901	26185.88867	40135.335939999903	NA	NA	NA	NA	NA	NA	NA	NA	NA	NA	NA	NA	NA	NA	NA	NA	NA	NA	NA	NA	NA	NA	4510.3452150000003	3608.139404	213.6350861	NA	NA	NA	NA	10112.42871	NA	1014.28302	1811.0507809999899	22460.578130000002	NA	2570.9670409999899	NA	NA	NA	NA	NA	NA	NA	NA	NA	NA	NA	NA	NA	NA	NA	NA
NEO1	Q92859	Q92859	60708.3125	63421.8828125	74147.0390625	56486.015625	62232.4609375	55838.50390625	49059.6328125	75767.1171875	56697.609375	54243.8984375	56076.7109375	49490.1796875	167957.859375	180611.328125	133253.625	163768.1875	57744.56640625	46634.7265625	43000.23828125	52283.26953125	45384.32421875	45833.56640625	39423.80859375	42945.46484375	64251.34375	54087.49609375	47221.40234375	53952.61328125	74165.734375	118016.6796875	NA	107534.8125	44192.1953125	47656.3203125	NA	NA	114601.953125	NA	109544.59375	NA	1473470.375	487873.75	837718.0625	NA	26825.546875	NA	21429.822265625	19722.59765625	1720.06506347656	215.68807983398401	1817.33984375	2549.15551757812	390.632720947265	718.51495361328102	1121.30065917968	448.04421997070301	NA	1693.52783203125	218.36163330078	NA	NA	NA	NA	NA	NA	NA	NA	NA	NA	NA	NA	NA	NA	NA	NA	NA	NA	NA	NA	NA	NA	NA	NA	NA	NA	NA	NA	NA	NA	NA	NA	NA	NA	NA	NA	NA	NA	2824.564453	1829.6604	NA	NA	5908.2426759999898	2904.7539059999899	2706.2973630000001	NA	NA	2115.5971679999898	NA	NA	NA	NA	NA	NA	NA	NA	NA	NA	NA	NA	NA	NA	7001.7216799999896	NA	893.57092290000003	NA	NA	NA	NA	NA	2356.4963379999899	269.15322880000002	NA	6381.6220700000003	5657.654297	3426.3125	6172.1240230000003	NA	NA	NA	NA	NA	NA	NA	NA	NA	NA	NA	NA	NA	4828.9628910000001	4352.3540039999898	NA	NA	NA	NA	NA	2072.375	NA	NA	NA	1528.702393	1327.5229489999899	4341.7617190000001	3552.5898440000001	4216.9091799999896	2255.1760250000002	3708.669922	6243.1811520000001	2460.210693	244.36087040000001	NA	3820.7177729999898	11219.589840000001	332.79187009999902	4219.1528319999898	3963.5810550000001	625.63012700000002	4463.8227539999898	5071.5058589999899	3641.3398440000001	NA	NA	NA	NA	NA	NA	NA	NA	NA	NA	NA	NA
APBB2	Q92870	Q92870	14274.8388671875	13534.2509765625	13791.7822265625	13740.3388671875	8917.3173828125	11949.4619140625	11398.1611328125	8454.2509765625	10628.0419921875	10170.130859375	11412.974609375	11336.2529296875	14797.9814453125	16459.359375	12877.37109375	9173.9228515625	10949.2861328125	10036.650390625	11295.390625	12755.298828125	19070.013671875	19767.6953125	24856.619140625	18228.177734375	15760.7080078125	13241.298828125	16512.5078125	11523.64453125	18262.62109375	16515.939453125	17839.01953125	16801.986328125	14417.7841796875	15916.76171875	17014.83203125	17259.21484375	16302.76953125	14037.6171875	13219.138671875	11161.4765625	20585.78125	16474.009765625	14405.595703125	16190.6591796875	20133.2421875	17264.259765625	17866.82421875	18436.826171875	1760.55554199218	3039.56127929687	2476.38842773437	2199.45336914062	3773.22631835937	1493.47741699218	782.25628662109204	1922.22302246093	1259.9501953125	1149.33532714843	1089.22143554687	649.5791015625	31628	26549	24392	29654	16077	18238	16385	49390	16253	20802	16143	17064	25670.179690000001	37595.765630000002	21151.658200000002	38161.195310000003	27328.916020000001	33099.609380000002	23043.148440000001	34998.761720000002	26169.273440000001	20464.818360000001	20344.833979999901	23984.943360000001	31686	21052	10602	16201	40775	47837	42503	32709	17215	24147	31838	8060	11060.844730000001	17402.148440000001	17864.64258	18441.244139999901	30724.853520000001	18293.10742	19554.59375	26531.796880000002	16554.7304699999	22758.3554699999	24837.36133	34545.808590000001	13773.76953	14673.375980000001	15887.563480000001	20512.490229999901	39765.8125	33488.28125	22786.9179699999	19589.7304699999	50206.765630000002	35846.578130000002	35929.726560000003	42849.1875	35322.371090000001	32792.441409999898	31938.818360000001	33458.585939999903	31741.9492199999	35888.320310000003	33232.011720000002	35114.003909999898	27699.101559999901	38544.707029999903	34637.382810000003	34349.714840000001	NA	45.5345573399999	130854.7656	3571.9411620000001	NA	735.60803220000003	4717.3623049999896	NA	NA	107289.57030000001	NA	18874.537110000001	13293.14941	25458.4492199999	18413.67383	17567.507809999901	19707.382809999901	14667.41992	24835.6679699999	26954.443360000001	17435.875	11818.31055	14029.26367	9585.1445309999908	9603.21679699999	11828.12012	12079.333979999899	9945.9169920000004	11623.679690000001	13110.10938	13947.36621	15319.157230000001	10237.32129	6375.0029299999896	12182.57617	12350.122069999899	8042.4038090000004	7544.03125	6296.6181640000004	7353.4951170000004	16833.898440000001	17936.679690000001	21460.48242	24502.367190000001	23386.646479999901	24496.4042999999	20963.671880000002	21874.9355499999	32152	32619	26356	31375	22799	19569	22922	23459	36004	29753	29472	34280
PMM1	Q92871	Q92871	48063.8671875	45180.1796875	47768.26953125	43265.13671875	115521.078125	105032.78125	123272.3515625	120317.984375	108565.4140625	114733.2890625	116574.140625	113761.625	100948.3828125	108775.75	104661.2421875	110958.7890625	72221.25	73340.75	70236.9375	67032.421875	98221.0703125	96882.71875	93045.0078125	106417.1875	52778.28125	48821.9375	52950.875	41637.02734375	75664.25	60839.33984375	93807.3515625	67546.21875	55805.875	51744.78125	56290.0078125	51654.63671875	50668.69140625	55599.88671875	53877.21875	54699.91796875	48707.94140625	57348.32421875	51547.9453125	37733.3359375	80667.3046875	87636.2578125	81386.484375	88020.1796875	3942.82250976562	3820.29614257812	2489.81713867187	6330.17236328125	12273.453125	13963.8271484375	13607.9912109375	12783.994140625	9810.138671875	7691.22900390625	7188.080078125	6251.5986328125	39119	36571	31827	31085	41062	39396	36458	39163	30500	36450	39268	46920	40963.800779999903	91212.335940000004	51519.378909999898	54066.550779999903	68177.945309999894	59671.089840000001	51100.101560000003	47252.070310000003	63405.234380000002	66027.234379999907	53941.125	48824.847659999898	11139	9190	8877	9679	14870	15856	15098	23902	15568	12743	18807	14006	205406	191125.5625	186305.14060000001	176652.76560000001	241594.609399999	315431	268074.4375	240307.4375	183649.82810000001	166316.5313	198295.95310000001	175774.8125	143813.76560000001	139782.82810000001	133822.76560000001	150092.796899999	200349.6875	244624.4063	179151.171899999	201767.2188	80846.203129999907	147696.921899999	80038.398440000004	84953.351559999894	52453.21875	44748.363279999903	51396.886720000002	50169.167970000002	70189.945309999894	82212.492190000004	81255.59375	80729.945309999894	45262.304689999903	42579.027340000001	54258.425779999903	50725.074220000002	66966.210940000004	65711.867190000004	59677.507810000003	74859.335940000004	34461.566409999898	128600.0625	53588.875	31316.996090000001	19120.9492199999	120357.9688	69385.453129999907	73941.421879999907	153351.4688	134941.421899999	134027.171899999	137731.796899999	109145.429699999	89971.648440000004	100164.89840000001	133308.70310000001	134431.01560000001	128282.0625	115647.19530000001	150060.45310000001	75703.53125	74683.84375	74916.398440000004	75083.570309999894	72235.5	79889.195309999894	73350.273440000004	75500.070309999894	51375.160159999898	57987.761720000002	49712.566409999898	53734.066409999898	64609.289060000003	55402.828130000002	49730.304689999903	50023.527340000001	66117.8125	60786.996090000001	66768.546879999907	64639.515630000002	79762.210940000004	77592.125	79940.148440000004	75066.867190000004	24583	27408	24046	26404	18427	15821	20567	16772	24072	20651	14604	28293
KLK6	Q92876	Q92876	NA	NA	NA	NA	NA	NA	NA	NA	NA	NA	NA	NA	NA	NA	NA	NA	NA	NA	NA	NA	NA	NA	NA	NA	NA	NA	NA	NA	NA	NA	NA	NA	NA	NA	NA	NA	NA	NA	NA	NA	NA	NA	NA	NA	NA	NA	NA	NA	NA	NA	NA	2299.3115234375	385.46896362304602	1161.6748046875	498.24856567382801	1999.498046875	2875.0126953125	3778.02270507812	3713.1318359375	4003.81762695312	NA	NA	NA	NA	NA	NA	NA	NA	NA	NA	NA	NA	NA	NA	NA	NA	NA	NA	NA	NA	NA	NA	NA	NA	NA	NA	NA	NA	NA	NA	NA	NA	NA	NA	NA	NA	NA	NA	NA	NA	NA	NA	NA	NA	NA	NA	NA	NA	NA	NA	NA	NA	NA	NA	NA	NA	NA	NA	NA	NA	NA	NA	NA	NA	NA	NA	NA	NA	NA	NA	NA	NA	NA	NA	NA	NA	NA	NA	NA	NA	NA	NA	NA	NA	NA	NA	NA	NA	NA	NA	NA	NA	NA	NA	NA	NA	NA	NA	NA	NA	NA	NA	NA	NA	NA	NA	NA	NA	NA	NA	NA	NA	NA	NA	NA	NA	NA	NA	NA	NA	NA	NA	NA	NA	NA	NA	NA	NA	NA	NA	NA	NA
RAD50	Q92878	Q92878	56640.01171875	52498.51953125	56370.36328125	52381.91796875	35442.2109375	33897.9296875	34058.046875	33863.80859375	34089.61328125	37981.11328125	35670	36063.29296875	34968.86328125	35134.2890625	41620.72265625	34460.94140625	46399.84765625	47145.26171875	48400.515625	44550.984375	30562.244140625	32697.42578125	33337.2421875	30765.392578125	53448.8515625	53009.640625	52030.8828125	48574.08203125	41407.54296875	41823.65625	52400.15625	40108.2734375	45570.33984375	44884.453125	47665.05078125	45724.34765625	42640.34375	41139.27734375	38897.94921875	43001	43257.6875	43988.46875	48027.609375	48701.1171875	39777.36328125	40525.359375	42158.48828125	38631.89453125	28055.720703125	33607.875	41197.8671875	45352.89453125	27796.052734375	26440.689453125	24825	21747.7578125	26333.90234375	28268.716796875	22887.28515625	29527.6171875	192808	202091	197645	175295	122964	124271	124896	150347	151814	157188	145085	148901	68440.664059999894	113455.38280000001	74434.460940000004	91478.695309999894	63623.441409999898	63798.550779999903	61104.5	63683.390630000002	54437.617189999903	58829.464840000001	60273.578130000002	57226.03125	158216	148354	146414	151515	185352	173030	177964	175562	138476	156814	152174	128355	60181.476560000003	66382.25	80047.523440000004	74830.140629999907	39205.054689999903	51546.472659999898	39379.058590000001	42074.175779999903	49548.859380000002	47444.046880000002	47152.945310000003	44036.933590000001	68163.65625	66468.695309999894	71737.796879999907	72313.484379999907	44614.332029999903	66135.109379999907	50072.660159999898	70100.515629999907	53546.480470000002	74427.914059999894	55647.8125	48130.3125	109051.875	107796.08590000001	108750.02340000001	116239.5938	81599.96875	79509.585940000004	85791.507809999894	81825.398440000004	101833.289099999	102762.867199999	112138.5156	105463.6563	157609.609399999	149802.546899999	154053.0938	147841.4063	187331.82810000001	175667.421899999	170063.546899999	194140.5313	123157.8906	128323.1094	133569.14060000001	164728.75	53890.507810000003	47729.296880000002	51179.355470000002	48877.121090000001	39127.632810000003	35625.390630000002	34618.902340000001	46734.546880000002	47967.851560000003	38918.980470000002	48104.902340000001	41170.699220000002	97112.6875	99992.140629999907	99737.359379999907	102330.9219	65461.167970000002	60829.675779999903	63741.605470000002	66087.0625	65613.359379999907	67636.78125	63981.089840000001	67578.460940000004	119078.1094	108824.02340000001	100231.742199999	110358.5625	104310.289099999	106932.5781	104508.7031	110740.5156	103652.5625	98050.125	98348.765629999907	110027.539099999	174280	169138	170407	165892	167977	175721	173670	164801	224667	195902	203920	210932
CELF1	Q92879	Q92879	315981.8125	318345.34375	338592.53125	317760.625	158635.28125	145771.765625	155305.15625	136751.6875	135511.109375	137860.640625	132578.0625	119932.5	129399.671875	160552.59375	145148.484375	141493.28125	228477.03125	221242.5	209052.21875	226481.921875	236126.015625	242233.71875	242596.296875	232861.765625	255479.265625	238039.484375	245272.484375	233511.078125	167491.71875	177934.046875	190082.9375	136718.71875	194477.953125	188608.328125	197781.921875	176825.40625	200017	181345.09375	205295.875	168235.671875	257099.390625	255178.59375	227616.046875	247291.703125	269707.09375	280416.6875	268090.1875	293885.71875	261261.75	337079.15625	211792.640625	217484.546875	116034.921875	120905.4765625	123598.7421875	107152.2734375	217305.984375	204251.109375	165560.0625	192471.265625	735708	634513	442605	476843	268447	231656	230409	249193	354900	366873	349313	320586	193834.3125	414594.90629999898	257834.51560000001	389286.15629999898	144759.7813	148863.7188	141793.2813	126570.125	130014.7031	118098.50780000001	138763.57810000001	109448.875	436833	426574	511164	417678	327412	322771	339775	342594	327532	363130	420125	379829	265486.96879999898	264737.0625	240107.9063	295805.96879999898	153573.421899999	139203.734399999	157914.57810000001	162932.82810000001	170307.625	176046.125	205866.6875	206257.4688	171870.5	170044.125	168519.45310000001	174780.921899999	139666.5	145201.32810000001	138466.4375	150213	146904.7813	192506.671899999	153852.4063	141417.875	87232.367190000004	101186.976599999	85724.085940000004	74005.53125	70986.132809999894	65393.324220000002	48743.058590000001	50732.6875	39729.042970000002	45721.246090000001	31636.255860000001	47646.453130000002	166099.89060000001	192369.6875	155646.70310000001	138126.171899999	169121.9375	157011.25	148440.3125	165219.234399999	109545.3281	135589.296899999	105497.07030000001	179241.9063	176978.4688	169858.125	142759.6563	154219.2813	110233.226599999	102701.08590000001	107597.976599999	144598.14060000001	127266.9063	140605.796899999	154703.0625	132449.8125	206780.45310000001	209280.3438	188696.64060000001	153059.625	98261.0625	128888.4375	95977.25	103676.3438	111537.2188	115357.3281	123596.21090000001	124477.742199999	135591.8125	149517.07810000001	190512.671899999	158060.046899999	169330.234399999	156279.9688	154724.20310000001	156476.375	178649.671899999	161238.875	166653.359399999	114154.351599999	339105	309345	318914	295277	321513	305436	358964	352409	213676	216849	239372	246095
OSTF1	Q92882	Q92882	171207.3125	163529.140625	156981.078125	162744.59375	142128.6875	173596.8125	143067.546875	167431.9375	150539.8125	158606.015625	156236.796875	145370.328125	186288.484375	171649.8125	161221.46875	165266.921875	178493.203125	167905.8125	161054.21875	178792.15625	242432.59375	250047.140625	228939.203125	250985.6875	202892.96875	235127.109375	218824.453125	239464.25	263868.6875	280037.71875	219931.015625	269373.75	251326.71875	225259.265625	274545.21875	283993.28125	187127.203125	212603.765625	208783.671875	197024.828125	452279.71875	348771.21875	497015.53125	226232.25	366810.03125	414519.03125	381173.96875	421455.5625	26540.716796875	19903.87890625	27389.53125	25649.310546875	30390.833984375	23183.255859375	32054.62890625	28256.6484375	24921.30078125	30647.404296875	37887.94921875	35987.67578125	129310	128871	105179	105640	171129	158992	204739	193296	174102	173378	166937	157995	254183.859399999	290485.34379999898	251794.95310000001	258530.421899999	320620.625	284126.28129999898	300787.34379999898	331420.15629999898	339457.625	330917.34379999898	298774.21879999898	329364.6875	104045	110316	98882	100289	138158	121055	127264	117033	120487	96972	94160	93684	194541.8125	218574.625	245779.9688	229269.609399999	326191.59379999898	319816.59379999898	324069.40629999898	315035.75	266947.21879999898	274001.09379999898	250423.875	285526.5	209128.7813	224041.671899999	198561.0313	229552.9375	208062.95310000001	185220.0625	197522.7188	241430.2188	232507.9063	232436.3438	269716.9375	234788.26560000001	184866.32810000001	205910.875	201016.64060000001	197238.76560000001	249302.89060000001	245371.45310000001	252391.859399999	275683.375	262495.5	257264.32810000001	251006.984399999	255890.859399999	722102.5625	630093.875	631087.4375	703176	885534.1875	725569.0625	884014.125	824575.5	1171573	1215298.125	1172744.25	1111716.625	369001.71879999898	384817.5625	378767.5625	409304.84379999898	311640.3125	279504.625	331873	376724.75	358232.4375	371761.28129999898	335178	377601.1875	320446.0625	320826.59379999898	321847.59379999898	331944.5	310133.125	313808.96879999898	313243.53129999898	304499.65629999898	334771.5	335037.3125	324946.40629999898	325546.5	151312.4063	149205.64060000001	151551.01560000001	136208.14060000001	179518.4688	165560.75	171488.421899999	167373.14060000001	192056.4375	198608.125	195138.0938	191115.3125	138050	119295	127823	127908	107830	124291	110569	109925	131667	142618	132815	145687
ARHGEF1	Q92888	Q92888	146728.421875	152298.8125	146174.46875	149273.859375	108988.71875	105006.546875	96743.21875	93459.53125	96482.484375	95172.71875	87997.3046875	99923.328125	114149.40625	113477.4296875	107812.5234375	111928.0703125	144728.90625	148946.90625	145994.765625	145922.5	165034.28125	163792.328125	169878.734375	160794.25	184837.359375	178827.5	179622.0625	175454.015625	120424.578125	128257.5546875	133765.53125	129506.578125	139936.6875	133992.625	133559.796875	133997.828125	132239.421875	131932.96875	124347.7109375	139681.53125	172814.3125	161342.25	173253.375	179978.28125	189059.375	193552.828125	185593.71875	188410.515625	191016.328125	176930.59375	190233.6875	182801.578125	170237.984375	156272.40625	164441.015625	161567.734375	121283.4921875	119835.890625	126441.5703125	120984	1125349	1123710	1219425	1227446	976195	945472	978790	970119	862571	934102	942815	884179	240654.5313	512088.875	267758.375	376691.5625	212792.45310000001	227491.5938	218824.2813	219238.89060000001	212230.4063	205363.8125	208257.5938	202101.4688	717312	669724	701311	763916	532881	548466	551071	584568	635067	627470	647767	637102	171171.5313	177693.89060000001	177162.14060000001	183149.171899999	93870.789059999894	133129.875	113393.3281	102762.3125	121035.5	111572.851599999	111421.0313	139040.046899999	209216.2188	233912.2188	228009.76560000001	223168.64060000001	173393.6563	193111.5	179864.7188	194234.7188	152835.859399999	165419.39060000001	156914.5313	142240.5313	151747.9375	157553.671899999	152510.2813	168189.9063	134877.39060000001	130585.02340000001	138941.875	140629.3125	142652.5938	145952.32810000001	134169.546899999	136922.26560000001	1354106.25	1285081	1191570.5	1244466.625	1310832.25	1307622.125	1343620.125	1387756	816803.375	833403.4375	865628.625	887540.125	253413.5	204635.875	224431.234399999	220576.3438	197929.109399999	196442.39060000001	207130.546899999	235923.89060000001	245490.171899999	216021.921899999	243315.984399999	222155.234399999	134606.4375	141443.609399999	134111.421899999	126458.179699999	91479.8125	92439.453129999907	89369.992190000004	85365.710940000004	89233.84375	93871.46875	90418.710940000004	82070.789059999894	99117.148440000004	100332.7969	98586.492190000004	98684.390629999907	80380.640629999907	78094.195309999894	86258.023440000004	83147.960940000004	86660.226559999894	81231.789059999894	87908.695309999894	86373.914059999894	955491	927195	940333	951663	732434	780948	692940	664631	861627	868127	836567	873446
ERCC4	Q92889	Q92889	14623.04296875	14607.8896484375	14393.283203125	14777.6572265625	7338.12255859375	7868.58154296875	9208.4765625	7914.29736328125	5304.12255859375	8233.28125	6517.90234375	7337.6650390625	6374.52734375	5761.99365234375	9828.5986328125	9690.1845703125	15203.9619140625	13130.2880859375	14731.640625	14796.0517578125	11325.255859375	12761.587890625	9954.7763671875	10537.48828125	16355.2431640625	13638.384765625	13475.486328125	15129.3427734375	9409.642578125	6575.12744140625	7892.94189453125	8000.7080078125	10563.7548828125	7534.359375	10170.732421875	7897.4970703125	11530.462890625	13182.0283203125	13278.4248046875	11868.837890625	13314.53515625	14237.6201171875	13327.650390625	15249.0087890625	11451.1630859375	12159.3203125	14463.0595703125	10465.115234375	3431.74340820312	2274.07763671875	3991.47119140625	3073.22924804687	2741.09375	3532.93237304687	1603.4599609375	3463.08959960937	3619.13427734375	3027.80029296875	3050.93408203125	4680.06201171875	33672	27985	29706	30862	20940	20450	19226	17798	25044	21980	22862	22971	21272.765630000002	19469.443360000001	24185.771479999901	20489.269530000001	14664.320309999899	18163.35742	18954.470700000002	19043.617190000001	16783.6992199999	19963.056639999901	16518.908200000002	11111.47559	33094	33095	31996	33557	22283	17936	21307	18187	30050	30067	31065	29506	14927.375	15961.10547	15274.791020000001	14312.610350000001	12028.27441	27895.29492	7387.3813479999899	9266.3076170000004	11228.014649999899	10722.73242	10493.706050000001	8972.5058590000008	15577.54297	15807.266600000001	15177.273440000001	15808.237300000001	10968.191409999899	15288.887699999899	10201.872069999899	15511.035159999899	9854.3671880000002	12142.309569999899	10085.802729999899	9441.7431639999904	19694.978520000001	20189.953130000002	20198.554690000001	19204.73242	17247.20508	14761.291020000001	17600.162110000001	14826.581050000001	18020.51758	15162.33691	16551.443360000001	11934.337890000001	31346.03125	25799.554690000001	30589.8730499999	32130.753909999901	39403.902340000001	45316.289060000003	37271.335939999903	29958.212889999901	23096.947270000001	29689.144530000001	27523.23242	21576.677729999901	11685.74316	9175.1201170000004	8495.6621090000008	10660.920899999899	5656.4077150000003	5678.0732420000004	6172.9721680000002	7294.1972660000001	7205.2495120000003	6418.6381840000004	6197.1459960000002	5476.8852539999898	17870.86133	21221.882809999901	21158.53125	18354.144530000001	16167.22949	14500.639649999899	15373.153319999899	16845.26758	13746.632809999899	15019.320309999899	14209.33496	16312.813480000001	21059.898440000001	20936.6230499999	20077.287110000001	22427.822270000001	16233.48633	15123.217769999899	16391.533200000002	17339.490229999901	14929.5293	15186.44922	16502.7480499999	13502.791020000001	25428	26286	25931	25601	26165	23984	25048	23311	30695	30601	29401	30866
UFD1	Q92890	Q92890	367206.1875	357650.59375	332269.78125	346136.71875	421485.3125	471482.375	477222.03125	429894.8125	465119.90625	459504.65625	481411.75	492711.21875	480721.5625	533618.375	569262.75	533206.8125	372939.6875	369614.3125	359634.8125	360090.96875	423320.53125	423027.09375	445767.53125	424549.46875	326767.71875	316113.6875	318414.96875	310842.6875	401578.96875	413398.71875	472597.1875	442174.15625	341563.4375	345828.5625	330700.28125	347214.09375	358452.09375	391275.40625	380582.6875	382255.125	404300.375	426256.5	394625.1875	510351.84375	442467.375	409719.84375	412316.78125	388085.75	65689.25	70101.1796875	67441.65625	59062.33984375	93529.1796875	94519.890625	88996.5078125	89128.2265625	102651.9765625	95285.96875	89218.4765625	63835.5625	323145	295219	278765	282221	437595	446877	393540	414583	390271	396533	414911	376821	455445.1875	693719.25	523099.25	582559.625	530200.25	565572.25	532610.8125	521385.1875	611040.875	604545.4375	581187.8125	646083.8125	389766	320093	352193	401940	625872	547559	619419	584274	483440	442563	500266	481110	429665.0625	466812.625	443708.90629999898	468338.625	586861.8125	776686.8125	560363.25	581546.1875	565946.6875	541363.1875	576090.5625	545941.375	491647.71879999898	461807.0625	452343.71879999898	464867.34379999898	550216.8125	633872.625	561117.9375	648799.5	627952.875	824913.0625	676094.6875	695732.5625	349068.15629999898	366351.78129999898	358093.25	333560.84379999898	462213.0625	488826.40629999898	494412.78129999898	507451.21879999898	359700.34379999898	351984.90629999898	430799.875	387213.84379999898	420909.25	392084.3125	369685.625	369333.5	340662.5625	338164.75	387165.59379999898	364938.09379999898	295583.59379999898	310274.3125	297060.1875	269377.28129999898	464567.0625	484266.28129999898	478598.09379999898	508699.4375	487012.59379999898	464085.46879999898	459901.09379999898	505708.46879999898	513705.875	530574.5	562952.625	466592.46879999898	362920.75	440785.53129999898	426402.4375	436131.5625	458134.25	463003.40629999898	470223.09379999898	475385.125	423308.65629999898	466968.65629999898	461211.6875	429523.03129999898	362405.34379999898	369774.78129999898	381992.9375	380844.78129999898	442180.125	534514.8125	490540.4375	535111.1875	521905.15629999898	528830.5	563059.1875	464145.46879999898	461509	432442	380786	384842	530655	664997	492815	485500	517330	485621	479695	505760
GLG1	Q92896	Q92896	476239.21875	460457.1875	463078.78125	463431.78125	340436.34375	324713.21875	348942.5	346056.34375	372778.8125	372612.15625	395962.75	379640.125	397683.21875	401747.34375	377998.90625	411198.15625	470574.8125	503723.03125	493377.78125	505381.375	201914.703125	208330.671875	208338.453125	200305.6875	457279.21875	435182.96875	465360.5	469318.1875	457271.28125	470656.75	504750.375	497401.53125	558862.9375	535600.3125	525589.0625	517216.78125	528185.125	571416.625	545938.75	547712.4375	411780.40625	427365.15625	395276.78125	532264.6875	148437.890625	145025.359375	149358.8125	148543.046875	93041.578125	66590.921875	61295.76953125	59130.5234375	64629.578125	51082.01953125	57166.94140625	54617.1875	48843.3984375	47079.66015625	49161.7109375	41283.75	215643	202423	237791	220646	139278	148750	148802	142446	180449	172439	162068	190106	971441.0625	1137579.375	921130.5	1019437.25	665480.875	624205.375	650798.6875	692266.25	755795.375	777658.25	790660.3125	731660.8125	399004	388206	391805	398213	412968	423674	388364	439493	388155	398024	400696	392476	674428.375	615913.25	708216.625	711165.1875	786012.3125	841261.25	708502.125	688907.9375	843305.75	824435.75	799063.6875	785283.8125	979660.8125	1001423.813	998179.5625	1000261.5	1009974.625	1313295.125	1006113.188	1012645.563	1089073.5	1397303	1096895.625	979434.3125	395113.53129999898	398198.6875	398760.96879999898	395894.90629999898	511951.8125	537242.875	519037.03129999898	493874	409653.5625	423554.75	419891.75	448416.8125	284241.15629999898	249698.546899999	276558.125	267230.5	354175.96879999898	343359.46879999898	348185	366408.71879999898	407233.15629999898	474488.84379999898	439125.0625	456024.625	433081.9375	444246.875	424858.25	432411.15629999898	422104.4375	446592.28129999898	429704.5625	420891.6875	444368.84379999898	401853.65629999898	487665.53129999898	414099.34379999898	388368.75	411926.375	427403.53129999898	446172.21879999898	545511.125	534771.375	569186.9375	551706.125	652342	686178.5625	688069.125	725731.5	453825.15629999898	444737.90629999898	428148.5	445881.28129999898	608029.625	617012.625	603639.875	642378.8125	648187.4375	615813	633141.4375	707143.375	239527	246549	241213	245272	273285	248318	273244	274535	219026	249842	242041	214585
UPF1	Q92900	Q92900	474327.71875	441555.0625	463346.15625	436507.4375	392552.9375	396523.96875	399340.65625	392871.28125	351172.125	364042.96875	367006.3125	356627.46875	428666.3125	414653.78125	410730.90625	411930.0625	441096.46875	425539.625	424136.28125	424342.125	368091.84375	383674.46875	374058.6875	382310.9375	440181.375	422561.1875	430628.4375	382241.78125	378638.71875	386931.1875	434596.34375	367355.5	342781.5	349561.15625	359740.4375	349504.4375	396870.59375	386855.5	386246.8125	384340.5	317047.8125	320547	313352.75	315350.78125	435127.5	402026.3125	417940.96875	404048.21875	183177.828125	149102.953125	224734.4375	203143.1875	184379.96875	170851.203125	167001.71875	164735.578125	164282.65625	177887.203125	194853.171875	158054.34375	1014865	1079597	1009979	1096336	829851	823127	866159	788213	920540	893917	862107	871558	436205.5625	680280.875	497246.96879999898	614216.5625	416027.625	414699.40629999898	431226.71879999898	412021.53129999898	376911.9375	386464.1875	391559.09379999898	354757.21879999898	769127	742557	745277	747492	683822	716209	737294	748992	717922	685446	741466	714475	443432.09379999898	454662.46879999898	459524.09379999898	495165.25	374089.46879999898	410561.65629999898	378346.3125	366954.4375	385187.71879999898	381377.96879999898	382609	390186.75	412630.46879999898	412881.65629999898	442638.40629999898	429273.5625	389427.71879999898	458414.53129999898	406980.34379999898	439574.28129999898	334440.1875	411719.375	372348.03129999898	350698.71879999898	199210.859399999	191420.8125	192726.359399999	200128.625	161570.95310000001	158057.609399999	174960.39060000001	165711.76560000001	159556.875	164607.01560000001	160799.0938	158249.75	555738.75	521978.125	591405.125	568495.5	508534.875	520108.21879999898	486837	494087.9375	443162.1875	464669.875	441651.0625	412902.59379999898	464288.0625	422917.5	447624.09379999898	439484.09379999898	372217.875	375701.90629999898	375062.5625	384736.4375	392107.5625	384548.09379999898	399949.78129999898	384369.5625	203517.95310000001	211475.546899999	210892.921899999	219314.76560000001	157398.5	156677.51560000001	168222.4063	165998.8438	163190.234399999	166537.625	172399.671899999	167969.5938	232653.4688	208266	201592.4063	210477.07810000001	176978.70310000001	182611.07810000001	186111.0313	188033.76560000001	187437.671899999	184270.375	191406.32810000001	197114.6875	711991	700868	686413	678836	727416	764410	729923	713370	704566	683730	689744	703554
RPL3L	Q92901	Q92901	16281.3779296875	16203.396484375	10850.6650390625	13902.6611328125	8672.0087890625	12285.3896484375	12143.5654296875	9068.904296875	8145.17138671875	11218.2802734375	9470.20703125	8683.935546875	NA	NA	NA	NA	21889.1015625	18934.517578125	19034.734375	10914.9189453125	10936.263671875	19769.8203125	24038.396484375	16566.669921875	9499.912109375	19207.51953125	14703.8740234375	12122.72265625	17613.5859375	7997.36083984375	21084.98828125	2320.00341796875	6007.021484375	11430.5625	5061.00634765625	7109.9130859375	NA	NA	NA	13960.767578125	NA	NA	NA	NA	4971.1923828125	16281.626953125	15116.578125	NA	203981.984375	162358.125	128884.140625	127681.546875	183855.5625	116440.421875	123681.8671875	138678.921875	131962.25	157824.015625	128944.46875	119027.0703125	NA	NA	NA	NA	NA	NA	NA	NA	NA	NA	NA	NA	NA	NA	NA	NA	NA	NA	NA	NA	NA	NA	NA	NA	NA	NA	NA	NA	NA	NA	NA	NA	NA	NA	NA	NA	NA	NA	NA	NA	NA	NA	NA	NA	NA	NA	NA	NA	NA	NA	NA	NA	NA	NA	NA	NA	NA	NA	NA	NA	18776.396479999901	10836.27051	21791.314450000002	11997.48047	13303.583979999899	16575.814450000002	15261.268550000001	11697.683590000001	8128.0498049999896	10502.721680000001	15764.39453	22799.253909999901	NA	NA	NA	NA	NA	NA	NA	NA	NA	NA	NA	NA	NA	NA	NA	NA	NA	NA	NA	NA	NA	NA	NA	NA	10318.2832	12628.25684	16446.61133	15904.4707	11426.79883	12470.563480000001	18830.8867199999	13894.85254	12868.67578	NA	10957.93262	12426.802729999899	12290.42676	20846.853520000001	20884.132809999901	26207.052729999901	11083.16309	7650.4814450000003	18710.445309999901	10323.30762	11716.14453	11668.878909999899	5406.3295900000003	23994.207030000001	NA	NA	NA	NA	NA	NA	NA	NA	NA	NA	NA	NA
HPS1	Q92902	Q92902	NA	NA	NA	NA	NA	NA	NA	NA	NA	NA	NA	NA	NA	NA	NA	NA	NA	NA	NA	NA	NA	NA	NA	NA	NA	NA	NA	NA	NA	NA	NA	NA	NA	NA	NA	NA	NA	NA	NA	NA	NA	NA	NA	NA	NA	NA	NA	NA	2564.2802734375	3259.6064453125	1964.10375976562	3246.83959960937	3235.50415039062	1847.67468261718	2249.34350585937	1919.36584472656	1409.34460449218	2709.0302734375	2388.64501953125	3184.81127929687	8198	8951	20694	18528	14654	20085	17292	14748	13437	8814	13950	15388	NA	NA	NA	NA	NA	NA	NA	NA	NA	NA	NA	NA	6870	5416	6526	7527	5799	8226	6404	7020	6384	6456	5126	4062	NA	NA	NA	NA	NA	NA	NA	NA	NA	NA	NA	NA	NA	NA	NA	NA	NA	NA	NA	NA	NA	NA	NA	NA	NA	NA	4238.548828	NA	NA	NA	NA	NA	NA	NA	4719.0698240000002	NA	NA	NA	NA	10436.797850000001	NA	NA	NA	NA	NA	11936.25488	28830.550780000001	NA	NA	NA	20564.189450000002	NA	NA	NA	NA	NA	NA	27794.4667999999	NA	NA	3826.946289	NA	NA	4596.9379879999897	NA	NA	3490.0830080000001	NA	3196.6628420000002	NA	NA	NA	3923.876221	3787.4191890000002	NA	3991.4702149999898	3629.1157229999899	3551.070068	3327.8283689999898	NA	NA	3871.0922850000002	NA	3990.523682	50647	54659	50128	50128	58946	56293	51188	54899	68679	66250	63015	67658
CDS1	Q92903	Q92903	NA	NA	NA	NA	NA	NA	NA	NA	NA	NA	NA	NA	NA	NA	NA	NA	NA	NA	NA	NA	NA	NA	NA	NA	NA	NA	NA	NA	NA	NA	NA	NA	NA	NA	NA	NA	NA	NA	NA	NA	NA	NA	NA	NA	NA	NA	NA	NA	14537.5830078125	14814.986328125	3434.30297851562	8528.7109375	13291.361328125	18654.310546875	6171.23876953125	10161.4931640625	20343.5078125	23831.345703125	19307.95703125	16861.392578125	NA	NA	NA	NA	NA	NA	NA	NA	NA	NA	NA	NA	NA	NA	NA	NA	NA	NA	NA	NA	NA	NA	NA	NA	NA	NA	NA	NA	NA	NA	NA	NA	NA	NA	NA	NA	NA	NA	NA	NA	NA	NA	NA	NA	NA	NA	NA	NA	NA	NA	NA	NA	NA	NA	NA	NA	NA	NA	NA	NA	NA	NA	NA	NA	NA	NA	NA	NA	NA	NA	NA	NA	NA	NA	NA	NA	NA	NA	NA	NA	NA	NA	NA	NA	NA	NA	NA	NA	NA	NA	NA	NA	NA	NA	NA	NA	NA	NA	NA	NA	NA	NA	NA	NA	NA	NA	NA	NA	NA	NA	NA	NA	NA	NA	NA	NA	NA	NA	NA	NA	NA	NA	NA	NA	NA	NA	NA	NA	NA	NA	NA	NA
COPS5	Q92905	Q92905	151931.09375	191268.234375	164481.734375	183502.84375	185829.421875	180234.375	185047.71875	191172.984375	176879.90625	195682.484375	189430.0625	169499.09375	181882.359375	190141.890625	202861.71875	189276.0625	178232.609375	168176.25	176665.984375	165997.234375	172598.46875	171540.015625	181260.796875	174899.046875	155443.59375	166514.8125	151590.5625	193961.96875	166243.6875	221056.828125	147765.03125	193708.421875	194214.84375	189299.921875	193421.359375	195358.15625	204078.1875	210654.453125	211112.296875	198645.125	207945.828125	223278.328125	202610.375	223780.265625	192653.59375	215582.453125	183926.84375	200717.453125	56045.8046875	105235.9921875	66875.3125	36225.05078125	79073.6953125	70138.3359375	75130.859375	69890.046875	115476.7890625	117844.6640625	47823.46484375	44030.0390625	248949	205652	147452	171132	178519	182421	173534	199638	182674	195740	173028	168524	225528.7813	264364.875	175578.82810000001	248807.921899999	226499.7188	205781.5938	222202.45310000001	247650.76560000001	219938.20310000001	206585.45310000001	203169.1563	222604.0625	178447	185639	199761	183158	229180	253492	248211	237378	155430	197074	221718	136837	251530.609399999	232196.8438	215726.32810000001	183407.57810000001	288517.40629999898	283855.09379999898	259674.984399999	266406.375	225901.1563	249778.109399999	254440.3125	222728.8125	217696.4063	174051.89060000001	203082.296899999	203316.89060000001	258749.6563	234183.484399999	214436.57810000001	240349.671899999	239870.5625	264652.03129999898	236863.64060000001	227441	140749.546899999	147402.20310000001	135696.796899999	128691.5938	148199.046899999	130061.58590000001	129468.9844	147618.70310000001	150556.5938	159226.875	135247.76560000001	127869.789099999	195656.234399999	188776.9688	190718.5313	182590.7813	208671.32810000001	234536.76560000001	217903.8125	257150.64060000001	187773.4375	209238.2813	203569.8438	219459.1563	265358.09379999898	270821.90629999898	272996.53129999898	254856.3125	251598.4063	243066.046899999	265196.8125	236835.8438	269203.4375	255492.76560000001	252884.1875	250390.625	131595.0313	118892.5	123055.58590000001	121742.226599999	135159.7188	134460.20310000001	125720.6875	129701.5781	140732.5625	142364.7188	146058.70310000001	149616.796899999	130145.7031	130983.2344	124404.5	126536.6875	134629.734399999	130993.82030000001	141883.046899999	131883.75	127661.33590000001	142621.796899999	129862.664099999	127591.5938	154416	171409	163905	182373	217354	214050	238133	232259	178080	186424	171953	185676
GATA6	Q92908	Q92908	NA	NA	NA	NA	NA	NA	NA	NA	NA	NA	NA	NA	NA	NA	NA	NA	NA	NA	NA	NA	NA	NA	NA	NA	NA	NA	NA	NA	NA	NA	NA	NA	NA	NA	NA	NA	NA	NA	NA	NA	NA	NA	NA	NA	NA	NA	NA	NA	1486.65954589843	1592.55236816406	1374.84985351562	2534.4658203125	2641.43798828125	2081.462890625	1650.798828125	2821.44409179687	1997.99877929687	1733.88586425781	1850.79309082031	2102.451171875	NA	NA	NA	NA	NA	NA	NA	NA	NA	NA	NA	NA	2195.4013669999899	NA	4911.9716799999896	NA	2046.5810550000001	NA	1193.9458010000001	NA	NA	NA	NA	NA	NA	NA	NA	NA	NA	NA	NA	NA	NA	NA	NA	NA	1770.112183	NA	3791.0515140000002	1838.6779790000001	NA	4363.1879879999897	1343.857422	NA	NA	NA	NA	NA	12536.362300000001	4604.9389650000003	9518.1611329999905	14225.250980000001	11505.20996	11424.80762	14004.27051	11912.75879	6899.9111329999896	12853.93555	8617.0429690000001	13046.492190000001	NA	NA	NA	NA	NA	NA	NA	NA	NA	NA	NA	NA	NA	NA	NA	NA	NA	NA	NA	NA	NA	NA	NA	NA	NA	71.688713070000006	NA	NA	NA	1.0259959700000001	NA	NA	NA	NA	NA	NA	5611.3227539999898	5752.6274409999896	2116.6364749999898	4780.9580079999896	5118.1108400000003	7129.9814450000003	7019.3012699999899	5871.1264650000003	6852.0791019999897	7606.734375	6333.1259769999897	7113.8666990000002	16592.21875	18792.34375	18766.91992	23254.166020000001	17339.035159999901	15874.318359999899	18763.742190000001	14247.06738	18153.425780000001	16834.0917999999	20480.007809999901	17058.65625	NA	NA	NA	NA	NA	NA	NA	NA	NA	NA	NA	NA
GPKOW	Q92917	Q92917	28358.611328125	34005.76171875	35344.328125	35157.11328125	13804.12890625	17381.2890625	14611.947265625	19040.607421875	11405.00390625	11289.3955078125	12879.853515625	13232.0224609375	22664.0078125	18590.75390625	18214.7890625	15069.474609375	21066.232421875	24483.146484375	24057.416015625	25185.869140625	22796.20703125	19212.3828125	21216.345703125	21364.638671875	21818.822265625	19664.44921875	22717.43359375	29176.474609375	12447.802734375	17293.142578125	18597.451171875	16151.734375	19424.263671875	16992.10546875	18828.6328125	18673.8046875	18615.109375	18784.814453125	15657.3076171875	16902.185546875	31779.94140625	32567.40625	30423.70703125	35278.01953125	35002.4453125	32659.216796875	32684.1015625	33452.09375	17022.599609375	14408.412109375	12866.513671875	18546.3828125	7816.01806640625	7752.19775390625	8688.9970703125	9585.7998046875	8792.0166015625	9739.4814453125	8919.0458984375	11770.6162109375	131480	125273	129006	123156	48106	45316	47481	56345	59293	64126	69604	69650	36493.28125	58100.125	37316.753909999898	55587.1875	31703.195309999901	31307.7304699999	32527.005860000001	32582.835940000001	29303.617190000001	25574.7480499999	19762.2929699999	26290.085940000001	114142	115739	114776	111474	67684	66653	63978	66176	87699	86038	92495	80753	30438.898440000001	33373.804689999903	35736.894529999903	33414.382810000003	14502.092769999899	26407.992190000001	17494.1875	14916.02246	20295.246090000001	17150.472659999901	21651.39258	21805.806639999901	28723.648440000001	29144.2167999999	30616.95117	34436.980470000002	22237.316409999901	18445.398440000001	28775.414059999901	24278.347659999901	24116.515630000002	24501.246090000001	25578.691409999901	22594.931639999901	50640.933590000001	49981.199220000002	54717.355470000002	44034.769529999903	22473.226559999901	19964.302729999901	20138.484380000002	19625.703130000002	18417.953130000002	15636.712890000001	23384.6542999999	19365.26758	40610.121090000001	43086.714840000001	29084.933590000001	45219.050779999903	26850.4355499999	28433.876950000002	30267.253909999901	33396.761720000002	14334.311519999899	18512.16992	21386.1875	19836.476559999901	20730.564450000002	28710.683590000001	22201.33008	28658.271479999901	11084.29492	11697.44434	8731.4658199999903	12074.22754	NA	15217.552729999899	11838.159180000001	7550.25	49185.46875	54332.867189999903	52777.480470000002	50258.1875	21480.78125	16383.40625	24617.8867199999	28225.683590000001	21177.7617199999	17370.75	16420.91992	20279.4804699999	57519.390630000002	54807.839840000001	50728.378909999898	52557.285159999898	25494.476559999901	28937.4042999999	31972.814450000002	32825.007810000003	24337.8867199999	28159.072270000001	22888.376950000002	34177.808590000001	55947	57891	55865	50562	50691	43463	56656	56461	45630	53885	47844	51655
MAP4K1	Q92918	Q92918	NA	NA	NA	NA	NA	NA	NA	NA	NA	NA	NA	NA	NA	NA	NA	NA	NA	NA	NA	NA	NA	NA	NA	NA	NA	NA	NA	NA	NA	NA	NA	NA	NA	NA	NA	NA	NA	NA	NA	NA	NA	NA	NA	NA	NA	NA	NA	NA	NA	NA	NA	NA	NA	NA	NA	NA	NA	NA	NA	NA	NA	NA	NA	NA	NA	NA	NA	NA	NA	NA	NA	NA	NA	NA	NA	NA	NA	NA	23476.5605499999	NA	NA	NA	NA	57348.953130000002	NA	NA	NA	NA	NA	NA	NA	NA	NA	NA	NA	NA	19042.183590000001	NA	NA	22932.171880000002	22327.421880000002	NA	NA	NA	NA	NA	60823.195310000003	NA	43635.308590000001	22442.70117	NA	NA	40033.140630000002	NA	32421.242190000001	NA	NA	NA	NA	NA	7939.1435549999896	NA	516.95837400000005	NA	NA	NA	NA	NA	NA	NA	NA	NA	88515.820309999894	79497.75	93997.992190000004	92685.789059999894	77730.242190000004	83236.640629999907	74640.5	65911.234379999907	28949.505860000001	52816.460939999903	47411.878909999898	51946.070310000003	31347.929690000001	NA	NA	46761.984380000002	11172.05176	10852.349609999899	14916.62695	21245.132809999901	1634.6800539999899	20741.25	NA	47619.339840000001	3400.1040039999898	NA	NA	NA	4671.9047849999897	3300.5886230000001	NA	7465.421875	NA	6551.7714839999899	NA	NA	NA	NA	NA	3381.5314939999898	3240.6115719999898	215.055114699999	2584.2062989999899	NA	NA	2850.923828	NA	NA	NA	NA	NA	NA	NA	NA	NA	NA	NA	NA	NA	NA
SMARCC1	Q92922	Q92922	289330.90625	276747.90625	291559.8125	264045.90625	82707.0390625	78847.1875	72434.6171875	77673.5	86271.8671875	74559.0703125	79162.921875	82513.4765625	82456.5703125	81335.59375	92573.8359375	95801.328125	184423.0625	177501.625	189498.46875	177072.71875	127364.25	133085.921875	147032.671875	134272.140625	169246.75	161377.171875	153555.984375	138884.046875	98662.4765625	83710.1640625	89750.8671875	90877.875	96486.3515625	93030.765625	102539.9609375	93423.453125	97108.5546875	99922.96875	97547.296875	104078.2421875	170535.3125	161347.609375	177566.4375	194046.875	153156.625	147516.71875	146111.921875	138680.359375	28304.611328125	29767.50390625	24871.220703125	26150.66015625	13659.5458984375	12292.990234375	14105.2255859375	14023.0625	20421.1640625	20277.765625	17939.82421875	18373.595703125	491212	434384	451453	431615	222391	205721	214043	208998	243682	235531	243907	243379	112890.46090000001	252215.32810000001	123651.242199999	179843.26560000001	81203.523440000004	80024.171879999907	78722.171879999907	82271.953129999907	70924.8125	66959.429690000004	69486.351559999894	58555.101560000003	374522	390713	380019	373566	243463	255802	231280	245343	300197	286628	321383	336839	108760.3906	99388.390629999907	122849.1875	137813.7188	40865.359380000002	44801.730470000002	43663.425779999903	40017.125	58565	57547.78125	55861.402340000001	53591.351560000003	124235.125	140881.0938	129688.929699999	136834.359399999	87221.570309999894	74942.664059999894	88252.289059999894	94000.015629999907	60708.394529999903	70883.539059999894	69859.804690000004	70613.710940000004	149156.07810000001	143159.75	134564.171899999	143439.0625	58068.230470000002	62460.070310000003	63668.183590000001	56362.894529999903	56612.976560000003	53175.699220000002	57489.890630000002	51788.183590000001	239513.07810000001	223542.796899999	238506.39060000001	231937.4688	187185.0625	222345.20310000001	199808.984399999	234997.5313	132785.39060000001	170640.109399999	139605.07810000001	206540.39060000001	83249.359379999907	75075.546879999907	74127.289059999894	73780.007809999894	40088.539060000003	40790.945310000003	42712.484380000002	51362.425779999903	50055.148439999903	47656.582029999903	53850.304689999903	52161.84375	121606.50780000001	137484.109399999	130267.5781	127484.89840000001	42991.1875	44182.335939999903	40418.652340000001	47857.859380000002	48125.5625	45388.011720000002	43561.78125	50913.210939999903	276380.96879999898	218229.4688	219511.546899999	242315.359399999	89112.796879999907	93479.515629999907	97134.554690000004	97295.265629999907	93949.632809999894	90473.734379999907	90984.234379999907	100489.0781	346428	352294	323161	315069	185906	166732	159881	154573	226887	205977	226468	238736
SMARCD2	Q92925	Q92925	46773.89453125	54773.35546875	50536.18359375	53920.37890625	21542.228515625	24511.310546875	26882.677734375	25534.59765625	22403.880859375	19582.74609375	19653.84375	19904.474609375	25517.765625	35120.27734375	30006.6171875	32692.83203125	37942.69140625	32057.810546875	41055.83203125	32792.03515625	36964.58203125	41353.765625	43971.26953125	46913.36328125	43551.3984375	45359.85546875	46392.03515625	32182.85546875	30184.650390625	28170.82421875	27253.03515625	30490.150390625	29036.689453125	24070.994140625	35014.13671875	32353.73046875	29170.89453125	32234.6640625	25274.99609375	28275.8125	51383.89453125	30097.6015625	40292.390625	44243.81640625	30613.818359375	30769.42578125	33012.6640625	30974.9609375	16355.96484375	34849.74609375	32187.830078125	24129.3671875	12713.5517578125	17072.0625	16688.314453125	17313.90234375	22034.03515625	19676.109375	24078.6953125	21710.64453125	134519	142258	169083	171943	141819	131019	148434	152832	135726	120992	160879	151740	46285.382810000003	92406.039059999894	44427.882810000003	56386.007810000003	37484.675779999903	41764.929689999903	39812.828130000002	41523.375	24815.4980499999	27400.5429699999	26372.51758	26678.51367	151270	113382	120019	130719	98205	92922	86135	103934	79499	136705	135273	112346	26645.894530000001	32210.828130000002	41256.617189999903	38793.179689999903	16934.720700000002	3.51797318499999	15501.20703	21180.859380000002	28171.04883	27786.269530000001	26283.869139999901	24870.73633	55891.601560000003	51642.578130000002	49594.789060000003	52107.164060000003	34318.554689999903	43593.996090000001	29111.054690000001	42075.246090000001	30073.197270000001	34148.707029999903	32203.070309999901	27808.41992	123702.414099999	128970.38280000001	121692.367199999	143379.9063	99216.695309999894	104700.8125	107379.125	90130.992190000004	90311.140629999907	83147.953129999907	107545.914099999	73820.234379999907	143480.9688	126265.914099999	134228.32810000001	136939.671899999	120169.4063	134408.64060000001	142349.1563	132203.734399999	81459.085940000004	99398.203129999907	98735.140629999907	89397.390629999907	NA	29790.166020000001	13557.992190000001	19496.8242199999	20571.73242	33588.65625	14258.02246	NA	17284.410159999901	11346.33691	12199.902340000001	NA	149234.95310000001	152138.375	160939.5625	164828.609399999	95642.546879999907	105217.5156	99948.34375	84976.203129999907	72224.820309999894	66681.90625	75274.273440000004	83460.640629999907	215088.625	168912.4688	176995.32810000001	179262.5938	105327.75780000001	112243.625	96200.84375	112095.0625	72422.679690000004	91114.0625	105958.6094	97365.9375	118053	124667	101879	116901	78022	96574	73870	92815	90238	72227	87052	84685
RAB1C	Q92928	Q92928	NA	NA	NA	NA	NA	NA	NA	NA	NA	NA	NA	NA	NA	NA	NA	NA	NA	NA	NA	NA	NA	NA	NA	NA	NA	NA	NA	NA	NA	NA	NA	NA	NA	NA	NA	NA	NA	NA	NA	NA	NA	NA	NA	NA	NA	NA	NA	NA	NA	NA	NA	NA	NA	NA	NA	NA	NA	NA	NA	NA	NA	NA	NA	NA	NA	NA	NA	NA	NA	NA	NA	NA	NA	NA	NA	NA	NA	NA	NA	NA	NA	NA	NA	NA	NA	NA	NA	NA	NA	NA	NA	NA	NA	NA	NA	NA	NA	NA	NA	NA	NA	NA	NA	NA	NA	NA	NA	NA	NA	NA	NA	NA	NA	NA	NA	NA	NA	NA	NA	NA	NA	NA	NA	NA	NA	NA	NA	NA	NA	NA	NA	NA	NA	NA	79017.09375	67360.398440000004	80719.421879999907	NA	NA	NA	NA	NA	NA	NA	NA	NA	NA	NA	NA	NA	NA	NA	NA	NA	NA	NA	NA	NA	NA	NA	NA	NA	NA	NA	NA	NA	NA	NA	NA	NA	NA	NA	NA	NA	NA	NA	NA	NA	NA	NA	NA	NA	NA	NA	NA	NA	NA	NA	NA	NA	NA	NA
RAB8B	Q92930	Q92930	255357.734375	278186.65625	310241.9375	268232.15625	269338.125	284736.71875	313343.15625	274119.875	346674.90625	345015.84375	329611.875	335319.875	245556.109375	288791.6875	200771.3125	309014.5	316487.84375	295342.6875	288481.53125	301334.03125	448393.75	435227.25	417795.15625	463083.5	271179.625	316528.625	277223.8125	246661.421875	244459.84375	208042.625	246513.21875	222005.734375	232365.390625	219521.78125	263585.75	256550.734375	207814.265625	197735.15625	201896.6875	216912.03125	239640.9375	225451.765625	212240.078125	256184.296875	283913.0625	244649.84375	287561.8125	249280.09375	543.21783447265602	2850.19946289062	898.26202392578102	508.84133911132801	1671.91418457031	1860.29162597656	1038.47338867187	1004.41564941406	3297.64990234375	2414.82885742187	698.32305908203102	1462.78100585937	46880	49821	75113	65449	224811	208848	220680	208403	148865	137721	136894	130620	194476	281522.1875	197100.984399999	315304.5	122164.83590000001	126004.6094	88184.859379999907	135526.82810000001	139979.296899999	102895.71090000001	139702.7813	127338.13280000001	211084	220657	224356	232454	189778	172863	191710	204897	155247	153722	178651	203634	81467.53125	76927.992190000004	90925.742190000004	88243.8125	78203.390629999907	123610.7656	55299.417970000002	93347.5	105215.9063	123840.3594	137848.39060000001	124150.554699999	87431.984379999907	46018.589840000001	56351.738279999903	96676.390629999907	97211.34375	137737.51560000001	93185.15625	69843.476559999894	132311.484399999	88503.65625	62230.300779999903	80720.5625	185762.0313	177836.5	185560.1875	198431.875	334850.4375	361850.125	448385.3125	380056.75	386482.84379999898	409870.21879999898	311209.125	315008.03129999898	698993.125	587137.3125	615570.0625	511997.4375	669055.6875	715253.75	704429.8125	628906.75	611370.9375	556047.4375	533571.5625	515311.5625	114495.00780000001	82267.625	68991.015629999907	54184.460939999903	172186.234399999	176311.75	157355.45310000001	171671.5	175127.5625	163116.26560000001	175619.64060000001	163595.9375	194663.32810000001	206160	218111.6875	214111.70310000001	353221.46879999898	331133.71879999898	356414.59379999898	361270.46879999898	222755.75	242938.609399999	238088.8125	236057.875	170034.0313	142859.0625	147643.4375	153359.109399999	144038.2188	143108.26560000001	132322.7188	124011.32030000001	117727.8125	119594.664099999	136217.3125	128015.8438	371367	400889	347759	399385	479815	511441	543953	460538	493960	453336	387481	475152
PTPRN2	Q92932	Q92932	NA	NA	NA	NA	NA	NA	NA	NA	NA	NA	NA	NA	NA	NA	NA	NA	NA	NA	NA	NA	NA	NA	NA	NA	NA	NA	NA	NA	NA	NA	NA	NA	NA	NA	NA	NA	NA	NA	NA	NA	NA	NA	NA	NA	NA	NA	NA	NA	NA	NA	NA	NA	NA	NA	NA	NA	NA	NA	NA	NA	NA	NA	NA	NA	NA	NA	NA	NA	NA	NA	NA	NA	NA	NA	NA	NA	NA	NA	1705.9072269999899	NA	NA	1320.680664	NA	1610.720337	NA	NA	NA	NA	NA	NA	NA	NA	NA	NA	NA	NA	NA	NA	390.01293950000002	NA	NA	NA	NA	NA	NA	591.86663820000001	1764.5301509999899	1450.457275	669.23016359999895	NA	NA	NA	440.57504269999902	NA	NA	NA	2441.9902339999899	NA	NA	NA	NA	NA	NA	NA	NA	NA	NA	NA	NA	NA	NA	NA	NA	NA	NA	NA	NA	NA	NA	NA	NA	NA	NA	NA	NA	NA	NA	3026.3127439999898	NA	NA	NA	NA	NA	NA	NA	NA	NA	NA	NA	NA	NA	NA	NA	NA	NA	NA	NA	NA	NA	NA	NA	NA	NA	NA	NA	NA	NA	NA	NA	NA	NA	NA	NA	NA	NA	NA	NA	NA	NA	NA	NA	NA
BAD	Q92934	Q92934	24677.6484375	28735.03125	22536.02734375	31342.783203125	48312.34375	47851.3984375	46779.6796875	47525.85546875	42782.12109375	45244.42578125	39751.5078125	42226.46484375	53017.765625	26216.24609375	34377.953125	25179.064453125	35443.2265625	30803.314453125	33088.0546875	29171.90234375	35730.26171875	31836.83203125	33104.47265625	34926.84375	33032.125	35129.87109375	24724.677734375	29838.8671875	39570.421875	37303.2109375	41347.01171875	39315.828125	33377.97265625	34970.39453125	38704.74609375	41916.6328125	46733.62109375	47263.16015625	46435.87890625	43430.890625	33125.94921875	38453.14453125	45615.203125	24473.59375	36193.83203125	35969	32735.224609375	27693.015625	186.07554626464801	214.05760192871	17.85618019104	710.20129394531205	425.453033447265	836.590576171875	0.45304861664772	213.83590698242	566.21661376953102	1.18592453002929	0.53635817766189398	483.65884399414	NA	NA	NA	NA	NA	NA	NA	NA	NA	NA	NA	NA	34340.546880000002	57659.132810000003	38526.324220000002	79350.984379999907	51431.304689999903	52463.183590000001	51933.605470000002	52446.007810000003	52709.261720000002	37786.777340000001	49753.609380000002	47921.464840000001	NA	NA	NA	NA	NA	NA	NA	NA	NA	NA	NA	NA	18534.585940000001	21496.691409999901	23575.533200000002	27350.072270000001	27769.431639999901	48597.824220000002	24272.275389999901	27192.849610000001	22707.501950000002	20993.6542999999	19754.023440000001	20956.10742	16461.515630000002	25411.14258	18617.2480499999	18484.996090000001	29850.691409999901	16022.88574	26241.519530000001	21536.644530000001	23682.820309999901	15276.447270000001	27120.34375	23455.5117199999	49353.824220000002	43457.246090000001	58238.65625	45162.101560000003	66982.78125	66877.132809999894	40972.960939999903	52258.773439999903	52656.195310000003	69452.882809999894	95468.921879999907	91031.375	9738.6621090000008	12719.099609999899	7038.3222660000001	5378.4189450000003	15731.188480000001	6888.2651370000003	14894.59375	7367.8696289999898	8804.4833980000003	5903.6166990000002	12913.494140000001	NA	40243.613279999903	42208.765630000002	30318.755860000001	39865.683590000001	41017.121090000001	41681.851560000003	43171.828130000002	31987.027340000001	49357.027340000001	42369.078130000002	44371.09375	39490.703130000002	37234.867189999903	40599.273439999903	38902.3125	47459.933590000001	52611.203130000002	47017.179689999903	69930.851559999894	54447.472659999898	44374.683590000001	34713.710939999903	42839.035159999898	33135.25	281753.96879999898	76908	66281.570309999894	87287.640629999907	38901.292970000002	50741.855470000002	44614.730470000002	52675.558590000001	45574.46875	48299.945310000003	34987.398439999903	70970.75	NA	NA	NA	NA	NA	NA	NA	NA	NA	NA	NA	NA
KHSRP	Q92945	Q92945	1724881.625	1740189.125	1753717	1769832.375	849015.1875	787214.625	856722	857310.125	822535.75	845879.5625	862924.375	874538.3125	1125636.625	1174744.625	1126865.5	1191984.25	1319621.25	1267666	1251045.25	1185763.5	1215839	1339091.75	1320847.625	1238254.125	1402214	1399609.125	1390175	1236019.5	1021156.9375	866891.25	1095039.75	969999.0625	850223.6875	928436.625	971255.875	957058.375	1033855.8125	1083251	1010142	1040049	1682505.25	1431660.125	1306217.75	1577692.25	1476191	1194993.875	1276683	1292259.125	252698.640625	295070.75	228030.3125	275809.375	174923.078125	214347.578125	204391.4375	186696.1875	228843.484375	239780.9375	228050.78125	215439.15625	1559894	1737985	2023281	2094870	1183924	1154248	1074572	1136974	1075368	1094124	1189543	1086266	1536459.75	2429193.25	2084225.125	2489251.5	1366577.875	1268947.125	1261556.875	1272881.75	1024144.688	1051550.5	1111837.25	986611.125	1721150	1672458	1621891	1751918	1095874	1198554	1233115	1149227	1207279	1240651	1210858	1313382	1310046.875	1314950.5	1392413.625	1458633	769678.1875	907062.3125	752813.5	802376.375	892495.875	920655.5	833900.25	880990	1239342.75	1356658.625	1357241.375	1200904	925544.625	979073.0625	1035838.125	1261802.875	726701.875	1078053.25	787598.875	844975.3125	1670359	1701258.625	1745190.75	1546828.5	1047544.688	1144960.875	1085713.125	943923	1051042.375	1042940.625	1259564.5	1254054.75	2036582.75	1948284.75	2233122	2056110.625	1626907.625	1623937.875	1626304.125	1709828	1168498.625	1356117	1370385.75	1569834.125	1227846.875	1237282.25	1212042	1231452.625	673743.5	616055.625	674013.8125	708544.3125	751957.25	710835.1875	699524.625	641796.25	1449802.125	1419305.625	1365412.625	1409299.25	866226.0625	806901.125	875610	850801.375	731961.5	697708.0625	708013.3125	816966.9375	2262615.75	1816194.625	1750805.75	1934939.25	1265946.375	1258805.25	1314672.625	1254963.625	1038572.875	1042340.438	1026659.563	1093280.875	1863704	1804809	1834143	1718584	1710880	1628060	1750021	1597459	1794001	1889859	1856705	1880012
GCDH	Q92947	Q92947	127697.75	135731.40625	132069	131017.8203125	184059	153941.5625	177927.359375	171711.21875	190775.484375	208294.109375	187358.890625	211625.625	161832.765625	153725.546875	134837.453125	157124.296875	124206.546875	134422.015625	138326.296875	135160.34375	91657.4921875	83357.0546875	82510.984375	97021.84375	141429.328125	137561.25	140656.375	140995.703125	123407.109375	129525.375	165332.09375	140036.734375	103807.7265625	97444.15625	116312.703125	86649.28125	126465.078125	124034.5546875	143869.328125	128107.6484375	165995.921875	144971.546875	140516.0625	143461.484375	107797.6796875	122821.6875	99283.2578125	112928.4609375	45589.55078125	37979.14453125	64288.609375	50637.515625	62552.51171875	46146.45703125	43356.84375	33900.2265625	32628.107421875	37081.9453125	35671.73046875	33295.8515625	196758	197954	218450	189978	230267	209469	226338	220855	253356	276784	235576	237258	127041.5	335535.375	122805.9531	159313.3438	136459.8438	126354.0469	113317.351599999	118942.054699999	144624.0625	114259.554699999	136010.046899999	123317.5156	235269	221540	236129	210156	295806	303162	290834	308172	234340	270782	255170	264132	103665.89840000001	110504.7344	146620.125	121609.476599999	84747.671879999907	134362.234399999	102230.242199999	105955	138061.4688	152910.14060000001	117057.5	116989.6719	67411.09375	87680.460940000004	87594.125	89553.171879999907	54751.34375	76704.507809999894	70597.703129999907	78123.984379999907	84617.210940000004	100591.2031	91531.164059999894	81536.148440000004	73660.929690000004	84692.632809999894	84336.179690000004	66036.695309999894	82650.507809999894	78664.585940000004	88354.28125	75695.820309999894	97880.257809999894	88727.117190000004	98365.242190000004	101226.9063	212715.14060000001	219046.9375	199362.4063	195808.625	243762.125	262584.59379999898	271798.1875	304261.375	171940.7813	169736.6563	139262.109399999	172165	80284.148440000004	105343.554699999	88926.078129999907	90019.171879999907	99466.96875	109782.7813	115908.08590000001	118916.4688	88696.53125	84174.828129999907	103457.77340000001	130607.4531	69926.726559999894	73389.703129999907	70439.429690000004	71798.890629999907	93588.617190000004	96307.367190000004	86231.226559999894	94626.8125	89252.007809999894	84707.460940000004	90378.671879999907	93348.171879999907	75472.039059999894	103338.1719	93437.257809999894	101206.58590000001	117059.46090000001	121341.7969	113190.164099999	116080.179699999	103752.867199999	100183.88280000001	106295.9688	120613.851599999	309808	291139	325091	312345	521679	494642	455719	472549	232834	278678	251786	269138
PRG4	Q92954	Q92954	NA	NA	NA	NA	NA	NA	NA	NA	NA	NA	NA	NA	NA	NA	NA	NA	NA	NA	NA	NA	NA	NA	NA	NA	NA	NA	NA	NA	NA	NA	NA	NA	NA	NA	NA	NA	NA	NA	NA	NA	NA	NA	NA	NA	NA	NA	NA	NA	NA	NA	NA	NA	NA	NA	NA	NA	NA	NA	NA	NA	NA	NA	NA	NA	NA	NA	NA	NA	NA	NA	NA	NA	NA	NA	NA	NA	16259.85742	NA	NA	NA	NA	NA	NA	NA	NA	NA	NA	NA	NA	NA	NA	NA	NA	NA	NA	NA	89035.109379999907	NA	NA	NA	NA	NA	NA	NA	55211.714840000001	47150.613279999903	214979.14060000001	17558.86133	197911.625	NA	NA	287031.03129999898	NA	NA	NA	NA	NA	NA	NA	NA	NA	NA	NA	NA	NA	NA	NA	NA	NA	NA	NA	NA	20738.5917999999	NA	NA	22345.0429699999	21139.0292999999	29513.613280000001	40556.1875	NA	28307.820309999901	54558.789060000003	29392.179690000001	NA	95335.484379999907	229485.609399999	194864.07810000001	229567.7813	16187.753909999899	14868.07324	75930.289059999894	137475.125	108663.07030000001	67233.820309999894	83861.148440000004	109209.2344	NA	NA	NA	NA	9183.2236329999905	8875.7851559999908	12303.047850000001	15093.228520000001	NA	NA	NA	NA	NA	NA	NA	NA	NA	NA	NA	NA	NA	NA	NA	NA	NA	NA	NA	NA	NA	NA	NA	NA	NA	NA	NA	NA
TNFRSF14	Q92956	Q92956	NA	NA	NA	NA	NA	NA	NA	NA	NA	NA	NA	NA	NA	NA	NA	NA	NA	NA	NA	NA	NA	NA	NA	NA	NA	NA	NA	NA	NA	NA	NA	NA	NA	NA	NA	NA	NA	NA	NA	NA	NA	NA	NA	NA	NA	NA	NA	NA	NA	NA	NA	NA	NA	NA	NA	NA	NA	NA	NA	NA	NA	NA	NA	NA	NA	NA	NA	NA	NA	NA	NA	NA	NA	NA	NA	NA	NA	NA	NA	NA	NA	NA	NA	NA	NA	NA	NA	NA	NA	NA	NA	NA	NA	NA	NA	NA	NA	NA	NA	NA	NA	NA	NA	NA	NA	NA	NA	NA	NA	NA	NA	NA	NA	NA	NA	NA	NA	NA	NA	NA	NA	NA	NA	NA	NA	NA	NA	NA	NA	NA	NA	NA	24282.5605499999	15253.9043	18426.382809999901	21138.472659999901	17188.363280000001	17025.48633	22931.6367199999	10292.72559	27702.212889999901	27768.597659999901	20015.433590000001	12195.94434	NA	NA	NA	NA	NA	NA	NA	NA	NA	NA	NA	NA	NA	NA	NA	NA	NA	NA	NA	NA	NA	NA	NA	NA	NA	NA	NA	NA	NA	NA	NA	NA	NA	NA	NA	NA	NA	NA	NA	NA	NA	NA	NA	NA	NA	NA	NA	NA
RIT1	Q92963	Q92963	11755.7041015625	13344.6318359375	12170.337890625	9337.4228515625	10799.978515625	10970.421875	8608.92578125	11373.0322265625	4816.45263671875	7426.892578125	6261.9541015625	7504.6259765625	3647.02124023437	6383.05859375	4156.70751953125	6073.490234375	14004.4580078125	21907.64453125	14352.1328125	13377.8447265625	25402.373046875	33863.15625	32955.9453125	25728.361328125	22606.19140625	31999.34765625	26182.513671875	20933.505859375	20114.625	10660.7353515625	18078.2578125	20478.36328125	10369.275390625	9787.037109375	10841.380859375	9591.6201171875	9972.86328125	15381.9228515625	17545.685546875	9334.130859375	11369.423828125	13915.212890625	10399.1611328125	12096.390625	20230.44140625	23686.021484375	27414.912109375	23682.193359375	1667.20837402343	5120.5556640625	5114.16162109375	3774.1328125	5014.14599609375	6762.0546875	7320.93701171875	5279.39208984375	6067.31396484375	4471.18798828125	7923.091796875	7078.46142578125	6539	7410	12920	1280	26143	29720	29142	23936	38825	51453	35719	41949	53188.453130000002	166402.51560000001	50420.652340000001	120622.164099999	50343.046880000002	51331.046880000002	58488.363279999903	54326.773439999903	63781.929689999903	69514.59375	61607.652340000001	60856.757810000003	27396	27788	26245	26087	54642	61964	57729	52778	53256	42601	52871	50121	10754.652340000001	13844.242190000001	14844.46875	26060.75	18670.332030000001	22468.863280000001	18598.6367199999	20305.21875	11797.87695	16343.958979999899	12695.740229999899	22320.7617199999	14092.409180000001	14876.83496	15826.809569999899	17258.431639999901	27419.5605499999	20908.662110000001	29301.6855499999	25748.04492	38285.980470000002	35631.757810000003	40175.570310000003	36465.527340000001	5004.5180659999896	7299.9101559999899	5644.7036129999897	5789.4584960000002	17929.691409999901	10705.708979999899	16947.70508	12661.795899999899	5747.1445309999899	6562.0673829999896	6275.2602539999898	4326.8237300000001	21715.066409999901	18365.021479999901	28416.375	24344.144530000001	29377.546880000002	17954.9492199999	17506.894530000001	23939.1054699999	36128.351560000003	25533.683590000001	23668.525389999901	31214.724610000001	10763.66699	6913.7402339999899	11977.72559	10309.07324	9003.0976559999908	5942.1323240000002	8397.6054690000001	9582.0869139999904	9526.0615230000003	9203.7236329999905	9499.9482420000004	10558.049800000001	14480.910159999899	12356.26172	10666.45703	12054.51367	15711.70508	14831.83301	13256.780269999899	15335.804690000001	11988.63379	11513.79199	10158.06055	14999.714840000001	8515.10742199999	17450.259770000001	14219.523440000001	7940.8735349999897	27034.54883	21049.925780000001	30757.41992	28088.7480499999	25064.6367199999	28929.453130000002	23796.1054699999	26369.898440000001	18897	22225	24472	27391	31721	26018	28510	27911	19726	20190	18323	20422
SNAPC3	Q92966	Q92966	NA	4571.96728515625	4885.25390625	4033.912109375	NA	3135.36596679687	3826.62866210937	3960.82739257812	2435.3291015625	2645.04370117187	2482.78759765625	2773.6005859375	4102.84765625	3994.17016601562	NA	2743.32275390625	5617.67578125	5003.59228515625	5283.02978515625	4144.6953125	5587.59228515625	6398.52734375	6730.271484375	6033.470703125	3119.54077148437	2523.46704101562	NA	2777.80346679687	3260.92163085937	NA	4970.791015625	NA	NA	1701.56005859375	NA	1644.60961914062	NA	NA	2360.35717773437	3001.759765625	NA	NA	1273.48168945312	NA	4134.96728515625	5257.6123046875	5273.392578125	6131.6953125	NA	NA	NA	NA	NA	NA	NA	NA	NA	NA	NA	NA	NA	NA	NA	NA	NA	NA	NA	NA	NA	NA	NA	NA	5193.2192379999897	18157.931639999901	NA	13487.06934	2550.5439449999899	NA	NA	NA	NA	NA	NA	NA	NA	NA	NA	NA	NA	NA	NA	NA	NA	NA	NA	NA	6535.484375	4114.3354490000002	6110.9101559999899	3444.1228030000002	NA	NA	4010.984375	3831.0634770000001	NA	6041.0673829999896	1912.4155270000001	NA	NA	3222.7009280000002	4272.4580079999896	NA	NA	4206.5415039999898	NA	5291.5302730000003	NA	NA	NA	NA	4719.4428710000002	4461.3476559999899	7830.7426759999898	5181.9125979999899	3938.757568	4434.4404299999896	4378.2358400000003	1649.7951660000001	NA	3297.305664	3895.8752439999898	2928.1298830000001	15106.57813	17641.662110000001	12658.45703	10093.117190000001	NA	NA	NA	NA	NA	7950.640625	NA	NA	7314.3256840000004	NA	NA	NA	3455.9731449999899	4776.9340819999898	3021.476807	NA	NA	NA	NA	NA	5500.9985349999897	7643.419922	5181.8901370000003	7867.0205079999896	5150.0034180000002	3462.5126949999899	NA	NA	4189.4291990000002	NA	NA	9212.6298829999905	NA	8463.2197269999906	4992.5244140000004	3755.532471	3512.514404	2942.407471	4996.4418949999899	2138.1384280000002	8348.3222659999901	3110.2985840000001	10328.818359999899	4351.2309569999898	NA	NA	NA	NA	NA	NA	NA	NA	NA	NA	NA	NA
PEX13	Q92968	Q92968	16551.888671875	10831.24609375	12640.4013671875	17831.150390625	11873.3505859375	10338.4248046875	14086.40234375	13035.3955078125	11528.2197265625	15157.7529296875	12964.9453125	11205.486328125	9133.826171875	9257.748046875	8189.1494140625	NA	13621.8642578125	14229.0673828125	15647.8935546875	16170.654296875	26383	24881.498046875	28644.640625	28902.84375	9412.0341796875	8441.3955078125	9849.71484375	10194.5849609375	19049.912109375	11190.740234375	24468.650390625	12930.7724609375	10618.4775390625	14720.455078125	12717.7275390625	NA	5169.89306640625	3407.45068359375	11173.53515625	1877.50146484375	NA	NA	10151.7119140625	NA	20951.076171875	19274.1640625	22661.595703125	19219.76953125	13546.7880859375	12179.16015625	21435.66796875	11902.2734375	16518.787109375	28319.97265625	21695.330078125	20551.353515625	22516.287109375	22466.46875	20701.19921875	18625.294921875	38426	55767	109995	161465	157568	163531	143336	140483	76407	62292	95661	93085	14732.39941	31950.54883	22427.251950000002	18008.617190000001	NA	13441.472659999899	11776.4668	9896.1347659999901	10322.41504	10430.362300000001	12593.315430000001	NA	68366	71070	73763	71924	69372	74756	63293	67530	79922	84597	75872	74288	NA	NA	NA	23628.009770000001	NA	NA	10976.172850000001	NA	10768.97949	15632.64941	17631.9980499999	NA	16378.80078	18623.382809999901	19968.7167999999	20631.125	17838.3105499999	18999.45508	14411.110350000001	14043.941409999899	15970.20313	16872.722659999901	17836.072270000001	9804.7128909999901	17702.884770000001	18423.3125	20116.5117199999	16615.3554699999	22298.34375	12915.30566	9218.6308590000008	8243.6396480000003	9608.2451170000004	8582.0205079999905	13090.29297	14038.159180000001	NA	NA	NA	NA	NA	NA	NA	NA	NA	NA	NA	NA	NA	NA	NA	NA	NA	NA	NA	NA	NA	NA	NA	NA	18349.703130000002	19277.9804699999	19150.650389999901	19790.134770000001	19955.166020000001	16825.179690000001	21382.994139999901	19662.751950000002	12406.487300000001	10444.677729999899	11747.5	11796.88867	59191.277340000001	36004.390630000002	31032.54492	38695.535159999898	35540.914060000003	34039.261720000002	33989.8125	32289.189450000002	37862.902340000001	36205.148439999903	33716.996090000001	33046.460939999903	38225	36352	34547	33590	23465	29158	27043	31024	30349	41004	35169	34028
TNPO1	Q92973	Q92973	579859	605945.125	599876.6875	593010.5	509435.34375	469906.59375	513055.8125	519244.1875	494903	474816.34375	470480.78125	470363.84375	443307.03125	397173.65625	479333.03125	440513.78125	457127.6875	482292	504766.4375	513565.46875	625486.25	667533.25	647810.8125	606058.9375	481438.71875	460164.09375	469089.71875	509094.125	533521.6875	547811.5625	494473.59375	584035.875	480041.28125	497389.15625	488254.375	499129.78125	559062.375	510376.40625	554843.3125	511796.46875	438206.0625	441627.78125	396957.15625	473174.84375	682343.5625	643191.4375	622797.0625	623108.75	166797.78125	168554.375	222576.75	221710.125	198889.078125	167527.625	190286.515625	189541.15625	174765.3125	135565.765625	173527	153586.375	1481827	1559688	1601292	1547801	1424602	1494275	1480513	1401552	1403518	1353911	1504690	1361927	924381.625	1294920.5	838081	956347.3125	775852.6875	778943.125	819098.5625	841136.875	887543.375	874298.25	885621.6875	875550.625	2185214	2165103	2113159	2321412	1782673	1752736	1682968	1834609	2035448	1969775	2090350	2082946	772099.8125	741344.375	760280.5625	773766.6875	791018.75	970376.75	805810.5625	754166	838318.4375	864094.3125	929466.8125	861310	891622.6875	924546	904211.625	944375.875	803893.625	1026147.25	840260	852157.25	822781.625	917277.125	862203.3125	743156.875	530287.8125	534752.4375	519482.6875	560071.5625	571492.625	541376.125	544656.8125	547177.875	550858.8125	590275.0625	575435.0625	538062.875	752486.9375	716540.3125	740553.5	669864.25	789996.3125	739042.1875	719477.75	831131.1875	604592.9375	610324.5625	648908.3125	769225.5625	1046262.813	1133460.75	1137249.25	1086297.25	987786.3125	1033020.313	1014274.938	1066376.375	1075185.875	1036341.125	1049199.625	1085542.25	501360.75	534867.4375	521226.40629999898	540681.0625	511498.71879999898	532949.4375	531868.625	510307.28129999898	470498.3125	496729.5	477992.3125	476443.34379999898	406210.59379999898	394300.15629999898	375322.125	393618.96879999898	405170.84379999898	395344.40629999898	421845.28129999898	411911.03129999898	418422.9375	415129.0625	431002.46879999898	451041.125	1524220	1528806	1433325	1326070	1527725	1644303	1474640	1579354	1918322	2030148	1984358	1979120
ARHGEF2	Q92974	Q92974	257240.203125	234860.40625	250859.578125	232259.28125	98242.3203125	100206.7578125	93261.6875	94525.4296875	107846.8984375	101985.59375	96064.9453125	113859.6015625	105007.4609375	108323.875	99964.7421875	105895.1484375	192147.15625	219212.5	211439.46875	217916.265625	198140.078125	215961.53125	197644.171875	191260.1875	340734.90625	354906.125	339302.15625	316791.84375	130368.625	136579.765625	124052.671875	133326.6875	251825.640625	237765.1875	261900.53125	262319.75	183853.875	168570.578125	187502.125	184493.625	238809.125	252431.78125	221333	212904.4375	181335.5	182132.203125	181740.078125	188407.4375	26102.00390625	24056.37109375	26796.951171875	28016.61328125	20884.4296875	19861.041015625	20536.9296875	21210.935546875	18693.83984375	19414.958984375	20050.099609375	19822.716796875	209618	194950	228559	239270	152670	141528	149235	129998	105230	107409	110007	105756	189748.20310000001	449852.84379999898	204044.296899999	258275.796899999	152781.171899999	166327.64060000001	164947.109399999	169510	158009.8125	152500.20310000001	159268.625	161421.7188	195397	190132	199886	194152	157622	176132	161368	154373	185383	181983	180395	171520	370455.3125	360550.3125	346241.1875	390222.15629999898	194045.95310000001	210832.82810000001	180025.7813	186467	139128.3125	128889.8594	142670.26560000001	137146.4375	188781.0313	198543.9688	190687.546899999	195531.984399999	160047.296899999	166651.76560000001	155197.0625	148541.984399999	157022.1563	169077.82810000001	163318.7813	153613.1875	265998.65629999898	268307.875	273593.3125	288784.0625	143549.2188	149557.171899999	151861.14060000001	149865.3125	162854.375	159517.45310000001	179668.95310000001	170403.5938	293796.6875	260813.75	314416.09379999898	284627.1875	281433.15629999898	257775.6563	258758.7813	259922.859399999	297428.125	331599.78129999898	303303.53129999898	307859	111163.7344	88362.09375	109853.8281	115246.101599999	105285.69530000001	106877.3906	95623.515629999907	117891.179699999	117393.9219	121894.7031	117307.476599999	129310.46090000001	174775.9688	169920.4063	190230.8438	186735.859399999	109874.8594	114037.89840000001	109924.476599999	111921.33590000001	143758.07810000001	129963.6563	146752.375	142087.39060000001	135519.76560000001	138166.32810000001	131643.7188	137931.375	78610.320309999894	89146.671879999907	91721.148440000004	88738.625	84370.59375	87036.765629999907	85914.296879999907	85836.523440000004	208821	213443	215796	203474	135412	132418	148244	150287	237228	223147	217137	239077
EMG1	Q92979	Q92979	259130.421875	265087.84375	247702.828125	263815.375	91373.9375	88771.4453125	99716.609375	93681.03125	83145.7109375	88285.453125	93065.0234375	83899.125	114668.1328125	102839.6796875	92487.1953125	104245.7265625	156838.828125	167106.0625	172482.09375	168968.21875	179944.390625	168567.140625	167404.65625	182405.640625	121493.484375	129427.453125	98834.5234375	140321.03125	90847.765625	98954.1953125	93604.625	91977.0703125	86301.2890625	85476.8515625	90022.5078125	81112.1953125	112329.21875	119583.6796875	114832.8359375	106430.3828125	152671.671875	148199.328125	137876.5	166220.046875	237631.484375	257762.296875	262116.421875	249663.28125	141999.015625	134456.828125	135474.859375	164374.203125	90592.21875	115428.078125	124356.421875	104721.796875	98582.5859375	102441.0703125	91543.90625	91668.9765625	1203660	1038901	1033356	1137724	359547	340037	340367	335031	510520	384388	453823	430610	164104.125	214224.4375	143387	145831.2813	96832.398440000004	95841.695309999894	91799.398440000004	95624.78125	42866.003909999898	50638.613279999903	71052.320309999894	57675.457029999903	691844	750828	798415	696245	252439	246154	317931	270782	565997	488582	554956	487937	147831.375	146529.359399999	123876.5156	140340.421899999	32787.390630000002	32195.453130000002	32761.515630000002	31530.76367	62950.277340000001	61445.480470000002	73604.976559999894	56420.445310000003	135315.296899999	156447.609399999	132695.14060000001	133276.359399999	83891.523440000004	63472.527340000001	87273.671879999907	88438.539059999894	67584.867190000004	72681.34375	70145.953129999907	77677.851559999894	152153.4375	134984.421899999	141943.984399999	137027.171899999	92968.273440000004	92524.171879999907	92461.054690000004	90111	85396.289059999894	88146.203129999907	93909.335940000004	90579.96875	391558.53129999898	376510.03129999898	395657.84379999898	386273.09379999898	346496.8125	372933.84379999898	360790	350989.21879999898	176150.5625	168572.8438	183095.70310000001	202301.625	157822.1875	157735.14060000001	149274.07810000001	157796.82810000001	82893.070309999894	84052.671879999907	81394.203129999907	99028.242190000004	105122.1563	64356.523439999903	88126.023440000004	96082.164059999894	173969.859399999	184987.7813	176947.6875	141745	65793.296879999907	64670.816409999898	65881.976559999894	63108.269529999903	39567.75	52984.039060000003	44814.6875	47583.796880000002	169121.359399999	149363.25	135013.125	134301.5313	59958.382810000003	66558.945309999894	71253.71875	68428.804690000004	52288.027340000001	47676.789060000003	54808.265630000002	46783.261720000002	392542	391205	378846	318761	340252	299805	283941	283542	254063	256968	342225	265612
NINJ1	Q92982	Q92982	4118.13427734375	NA	NA	NA	7664.99951171875	7229.53076171875	8093.85400390625	8511.2548828125	8151.91845703125	7501.22802734375	7904.3515625	8364.9658203125	9494.9560546875	8538.75	7050.4111328125	11501.2861328125	7279.076171875	5428.73095703125	5021.27734375	5694.3955078125	7713.14697265625	9335.736328125	7496.60986328125	9036.3466796875	NA	3133.85986328125	4389.2900390625	4799.3544921875	7860.45458984375	8007.26220703125	3689.84228515625	7600.9541015625	6751.28955078125	3094.82470703125	7024.6669921875	5303.26904296875	8160.14794921875	6326.58251953125	6285.09765625	11217.365234375	10363.7109375	11100.4755859375	8652.8310546875	10848.673828125	NA	NA	4268.60791015625	4381.64306640625	NA	NA	NA	NA	NA	NA	NA	NA	NA	NA	NA	NA	NA	NA	NA	NA	NA	NA	NA	NA	NA	NA	NA	NA	7226.1816410000001	NA	NA	NA	8770.59375	10943.110350000001	5266.3334960000002	9914.2714840000008	5020.4223629999897	13684.19238	7639.2861329999896	6028.0014650000003	NA	NA	NA	NA	NA	NA	NA	NA	NA	NA	NA	NA	13521.061519999899	1934.264893	14703.862300000001	13414.150390000001	6126.9799800000001	NA	2181.991943	2465.3881839999899	7132.810547	12166.76172	21903.554690000001	6488.6147460000002	2941.7231449999899	4000.1459960000002	5382.1625979999899	4110.1674800000001	NA	5507.9228519999897	3868.5363769999899	NA	4677.6049800000001	7257.830078	7499.9194340000004	5763.2192379999897	NA	2032.8173830000001	2394.0932619999899	NA	8393.88867199999	10918.49121	8698.5644530000009	8749.0263670000004	10309.73242	8955.9814449999903	11787.289059999899	11706.721680000001	6230.8720700000003	14673.436519999899	5716.8491210000002	10340.313480000001	25513.791020000001	18230.259770000001	30606.66992	14555.922850000001	43893.953130000002	36622.160159999898	28397.589840000001	29904.255860000001	NA	NA	NA	NA	NA	NA	NA	NA	NA	NA	NA	NA	NA	NA	NA	NA	6781.3793949999899	6892.9389650000003	6968.3291019999897	8174.6210940000001	4393.3852539999898	NA	6076.5581050000001	5275.3056640000004	1129.1723629999899	NA	NA	2178.1716310000002	6735.4785160000001	7225.3115230000003	7766.2587890000004	6428.9052730000003	6341.3847660000001	2987.5690920000002	NA	3985.1691890000002	NA	NA	NA	NA	NA	NA	NA	NA	NA	NA	NA	NA
IRF7	Q92985	Q92985	NA	NA	NA	NA	NA	NA	NA	NA	NA	NA	NA	NA	NA	NA	NA	NA	NA	NA	NA	NA	NA	NA	NA	NA	NA	NA	NA	NA	NA	NA	NA	NA	NA	NA	NA	NA	NA	NA	NA	NA	NA	NA	NA	NA	NA	NA	NA	NA	NA	NA	NA	NA	NA	NA	NA	NA	NA	NA	NA	NA	NA	NA	NA	NA	NA	NA	NA	NA	NA	NA	NA	NA	NA	NA	NA	NA	NA	NA	NA	NA	NA	NA	NA	NA	NA	NA	NA	NA	NA	NA	NA	NA	NA	NA	NA	NA	NA	NA	NA	NA	NA	NA	NA	NA	NA	NA	NA	NA	NA	NA	NA	NA	NA	NA	NA	NA	NA	NA	NA	NA	NA	NA	NA	NA	NA	NA	NA	NA	NA	NA	NA	NA	NA	NA	NA	NA	NA	NA	NA	NA	NA	NA	NA	NA	NA	NA	NA	NA	NA	NA	NA	NA	NA	NA	NA	NA	NA	NA	NA	NA	NA	NA	NA	NA	NA	NA	NA	NA	NA	NA	NA	NA	NA	NA	NA	NA	NA	NA	NA	NA	NA	NA	NA	NA	NA	NA	NA	NA	NA	NA	NA	NA
CLP1	Q92989	Q92989	37887.80078125	32055.345703125	37445.15625	41998.3359375	15387.0908203125	22991.416015625	15424.939453125	18765.978515625	6452.28076171875	14128.01953125	11868.4716796875	19457.337890625	NA	17074.9140625	11835.4404296875	NA	19411.666015625	27398.388671875	31757.302734375	26235.330078125	30273.951171875	26705.00390625	29687.740234375	33495.3125	31833.494140625	28593.50390625	33035.08203125	19466.443359375	26916.37109375	19846.37109375	21793.41015625	27399.943359375	17462.990234375	19145.033203125	19848.025390625	22191.525390625	21471.2265625	17452.376953125	18361.30859375	17903.236328125	NA	33138.23828125	22846.25390625	NA	29556.158203125	37431.671875	33360.890625	30483.287109375	19195.548828125	13003.1142578125	14660.8310546875	16486.99609375	13375.2314453125	14900.8349609375	10155.203125	17040.287109375	14739.8212890625	11924.2724609375	15218.6337890625	13711.1162109375	234899	68180	110236	71346	59154	66935	43804	58442	35404	99032	59190	54148	41098.945310000003	108230.6875	71013.632809999894	94820.5	31755.197270000001	35420.210939999903	38803.257810000003	37450.71875	29733.556639999901	32793.757810000003	31827.71875	22796.140630000002	36685	24229	36767	40876	92217	62369	63347	29026	27648	31021	38555	64596	38673.472659999898	30359.1855499999	42502.972659999898	59917.886720000002	NA	NA	47466.402340000001	21615.033200000002	35132.277340000001	26650.2617199999	28211.228520000001	27230.095700000002	25523.712889999901	29698.07617	30770.363280000001	23129.019530000001	22598.6542999999	23650.501950000002	31994.722659999901	33619.09375	NA	8004.9467770000001	18164.146479999901	14341.87012	12029.5332	12587.634770000001	11099.5	13736.86816	8117.0068359999896	8507.3115230000003	10113.2168	8770.2089840000008	8472.4785159999901	9119.0498050000006	8466.8378909999901	7631.2192379999897	71406.59375	67278.0625	80349.976559999894	65968.945309999894	67835.5	83253.34375	88370.75	79250.601559999894	49359.964840000001	56262.214840000001	60222.875	46351.058590000001	29065.929690000001	35402.695310000003	27554.158200000002	38227.96875	21177.119139999901	18526.390630000002	15700.893550000001	13934.41113	20250.365229999901	15208.121090000001	13805.920899999899	13870.927729999899	10977.128909999899	11484.545899999899	12236.18555	10848.907230000001	4913.6328130000002	6005.7226559999899	6203.6367190000001	6409.6982420000004	5829.3691410000001	4921.5209960000002	6350.8632809999899	5966.7563479999899	10078.464840000001	10937.000980000001	12476.924800000001	10951.905269999899	8734.6738280000009	8923.0273440000001	9381.3144530000009	8524.9501949999903	7814.2407229999899	8737.0234380000002	8519.0009769999906	8768.0234380000002	34212	54736	131426	101022	112760	105038	138608	113932	99790	162276	81606	164205
GLMN	Q92990	Q92990	30433.41796875	34063.53515625	35282.40625	36038.4375	31294.263671875	31810.287109375	34611.75	33757.3046875	30261.984375	33806.35546875	31689.859375	33105.9609375	34656.54296875	26709.013671875	34769.6328125	27955.40625	30969.2578125	31685.181640625	35700.96875	33176.30859375	57948.53515625	59180.26953125	57358.87890625	53889.5390625	25646.115234375	21461.880859375	24891.251953125	29003.814453125	26213.216796875	34091.57421875	23336.947265625	35087.3828125	25767.42578125	25221.318359375	27687.53515625	23333.57421875	32308.470703125	35752.234375	30993.70703125	32367.921875	22006.478515625	29109.376953125	29300.359375	29371.400390625	52638.51171875	58746.359375	51713.84765625	53672.40234375	13452.923828125	20633.369140625	19417.861328125	21320.236328125	16957.849609375	21978.275390625	18933.673828125	18986.845703125	17164.6640625	19845.443359375	20399.54296875	20637.6640625	125830	118822	118900	130093	134614	121821	128289	127071	126781	114426	119487	122869	54193.980470000002	70128.507809999894	49150.660159999898	54503.578130000002	38325.335939999903	46029.773439999903	44175.542970000002	44999.125	46718.75	45940.195310000003	47759.425779999903	49213.105470000002	88307	85693	88043	89252	74846	71242	71486	72553	78061	75967	83090	80022	50806.894529999903	50859.5	41004.453130000002	37679.726560000003	45016.296880000002	47365.441409999898	48392.300779999903	43230.441409999898	40312.113279999903	40053.351560000003	41809.582029999903	39548.824220000002	57518.695310000003	55471.152340000001	56863.871090000001	58229.914060000003	48223.277340000001	58909.273439999903	53057.933590000001	62210.8125	41091.144529999903	49414.046880000002	42268.285159999898	35848.164060000003	52544.589840000001	55593.589840000001	48018.78125	49106.203130000002	40163.703130000002	39112.550779999903	31919.8125	40023.398439999903	32481.507809999901	36671.808590000001	33197.925779999903	32011.6367199999	39818.34375	49155.070310000003	54292.492189999903	58026.691409999898	36144.558590000001	32879.253909999898	30845.2617199999	36212.667970000002	35267.769529999903	36106.320310000003	27655.546880000002	55368.894529999903	74798.078129999907	75847.023440000004	72013.546879999907	72041.40625	75331.234379999907	75492.664059999894	68371.578129999907	71731.085940000004	75135.125	75830.148440000004	76429.28125	78777.132809999894	44654.539060000003	42148.269529999903	44194.171880000002	41082.257810000003	40370.65625	41579.5625	41561.722659999898	40022.097659999898	38543.84375	41671.015630000002	40488	38510.683590000001	62312.28125	57332.21875	53633.328130000002	56161.207029999903	34133.976560000003	34827.476560000003	34282.945310000003	34748.542970000002	36573.652340000001	37120.507810000003	36765.128909999898	38303.816409999898	61311	58412	65735	68099	56999	53023	53842	52998	64159	64851	65370	65894
KAT5	Q92993	Q92993	NA	NA	NA	NA	NA	NA	NA	NA	NA	NA	NA	NA	NA	NA	NA	NA	NA	NA	NA	NA	NA	NA	NA	NA	NA	NA	NA	NA	NA	NA	NA	NA	NA	NA	NA	NA	NA	NA	NA	NA	NA	NA	NA	NA	NA	NA	NA	NA	NA	NA	NA	NA	NA	NA	NA	NA	NA	NA	NA	NA	NA	NA	NA	NA	NA	NA	NA	NA	NA	NA	NA	NA	NA	NA	NA	NA	NA	NA	NA	NA	NA	NA	NA	NA	NA	NA	NA	NA	NA	NA	NA	NA	NA	NA	NA	NA	NA	4876.6103519999897	NA	NA	NA	NA	NA	NA	NA	NA	NA	NA	NA	NA	NA	NA	NA	NA	NA	NA	NA	NA	NA	NA	197610.7813	164597.234399999	105857.4844	104027.07030000001	43960.453130000002	14784.85449	4837.1508789999898	529890.8125	52437.398439999903	339416.53129999898	40070.769529999903	52198.960939999903	29185.115229999901	23771.302729999901	27086.679690000001	21511.470700000002	16903.378909999901	28475.48242	27238.058590000001	19131.898440000001	9192.4804690000001	10090.360350000001	9970.8359380000002	NA	NA	NA	NA	NA	NA	NA	NA	NA	NA	NA	NA	NA	89517.898440000004	64922.996090000001	104405.7188	70079.742190000004	509842.28129999898	101696.00780000001	534506.0625	526568.9375	162067.921899999	NA	159971.859399999	180022.609399999	203373.9688	154385.1563	159530.421899999	166924.0313	134414.26560000001	63832.347659999898	113212.1563	160090.5	71550.015629999907	84115.273440000004	489902.625	NA	NA	NA	NA	NA	NA	NA	NA	NA	NA	NA	NA	NA
BRF1	Q92994	Q92994	618.73254394531205	1067.54150390625	2229.51318359375	921.69775390625	NA	683.36462402343705	839.00311279296795	391.57800292968699	NA	NA	NA	NA	NA	NA	NA	NA	550.591552734375	812.56793212890602	714.468994140625	NA	NA	837.29089355468705	NA	1096.09448242187	455.87307739257801	NA	NA	NA	NA	NA	NA	NA	NA	NA	NA	NA	NA	NA	NA	NA	NA	NA	NA	NA	786.06585693359295	3150.15283203125	NA	367.14813232421801	2896.55859375	4989.2568359375	1998.88391113281	2847.08618164062	4473.115234375	5598.15234375	5051.51416015625	2079.380859375	4416.38134765625	3735.35522460937	5472.22705078125	6491.490234375	11723	12031	40529	35917	11093	13234	10086	15598	23482	8830	8862	8933	83508.1875	219509.6875	23463.3125	23357.60742	25894.35742	13139.00879	24983.628909999901	8306.3291019999906	16903.064450000002	22790.902340000001	19625.078130000002	36687.433590000001	20505	18256	20308	21688	11302	10764	11537	11526	19450	12672	18828	19305	2241.2373050000001	2834.9167480000001	9939.0595699999903	21366.083979999901	313952.75	1076701	13449.190430000001	32796.671880000002	42130.964840000001	41695.101560000003	14698.53809	21776.88867	58407.839840000001	NA	11238.83301	43534.25	49397.675779999903	NA	49975.6875	NA	8672.2158199999903	13216.20801	NA	61688.363279999903	NA	NA	NA	3393.755615	NA	NA	NA	NA	NA	NA	NA	NA	55899.496090000001	14624.497069999899	91186.992190000004	64802.742189999903	17762.9980499999	97412.1875	53541.125	81751.171879999907	24044.228520000001	86960.75	66943.140629999907	171412.9375	16564.7929699999	7815.5131840000004	8400.4248050000006	13430.30566	475422.0625	195810.171899999	136333.20310000001	225653.984399999	315683.125	39177.453130000002	167965.95310000001	204218.109399999	NA	1444.307861	2788.8852539999898	NA	NA	NA	NA	2880.492432	512.96429439999895	NA	NA	11375.476559999899	NA	NA	NA	NA	NA	NA	5848.7695309999899	NA	NA	NA	NA	NA	17287	12908	20288	15437	21597	8341	11117	12565	12729	13760	14330	13402
USP13	Q92995	Q92995	388284.03125	380178.90625	375166.15625	374052.59375	122368.671875	100800.90625	99578.1953125	104481.6953125	121351.0625	130790.796875	141672.21875	131299.296875	107991.734375	156305.765625	107666.8828125	103502.0546875	266850.09375	240037.375	262789.4375	276660.5	175581.078125	196811.609375	170551.78125	212349.078125	196402.921875	208481.359375	191607.4375	193955.984375	102671.96875	97176.6640625	154353.25	104626.3359375	149042.890625	112419.375	123733.03125	126915.4609375	94535.453125	86024.828125	105518.7265625	109485.375	208002.78125	174719.84375	192823.671875	217445.875	154432.59375	157538.5	166728.1875	161209.53125	2958.11694335937	1912.30944824218	2212.0361328125	1518.80322265625	2152.21923828125	3752.17138671875	2608.99462890625	1073.61303710937	389.37362670898301	2228.60864257812	2624.64379882812	3227.42358398437	28804	22573	26267	28529	37299	4176	2244	8943	5154	5982	7126	14954	11166.853520000001	60097.824220000002	17519.5429699999	22319.8554699999	8724.4365230000003	11125.01758	8971.1152340000008	8019.7558589999899	8203.6484380000002	8297.0185550000006	7028.7314450000003	12534.10938	32443	32700	32152	36903	11895	10815	12012	12372	20623	15716	18952	17859	34912.296880000002	32196.875	24512.832030000001	33937.417970000002	17504.78125	26051.693360000001	15388.66797	24620.189450000002	8505.0576170000004	8328.7578130000002	11104.98438	16805.970700000002	14085.755859999899	16377.521479999899	16584.347659999901	14527.83691	NA	7765.0439450000003	8722.0566409999901	8326.1894530000009	NA	7048.7504879999897	NA	NA	38466.867189999903	32550.322270000001	35873.789060000003	38431.277340000001	11856.10449	7084.3095700000003	6908.6806640000004	11843.208979999899	15471.44824	10011.474609999899	9426.4882809999908	10753.034180000001	11521.44238	10809.00684	11660.523440000001	15604.856449999899	7261.6870120000003	6482.3974609999896	9914.7255860000005	2489.1599120000001	4712.8564450000003	8739.41992199999	NA	13586.95996	30273.933590000001	25488.984380000002	18963.7617199999	16473.957030000001	15064.827149999899	12314.28125	16466.01758	14205.71387	24940.3242199999	19387.853520000001	17489.082030000001	14343.777340000001	37427.429689999903	38697.890630000002	40734.3125	40221.058590000001	11458.127930000001	10069.96875	10483.11621	11266.250980000001	13242.851559999899	12173.655269999899	11886.806640000001	12264.66309	31688.666020000001	29531.589840000001	31092.197270000001	29249.970700000002	11495.653319999899	11339.86816	10858.125980000001	11604.68945	10755.403319999899	14096.79883	11796.36328	8797.5595699999903	48187	49443	46083	46703	23670	17762	19754	18569	37516	39217	36225	43052
DVL3	Q92997	Q92997	26048.79296875	22850.7578125	31387.00390625	25686.76953125	30915.552734375	34612.55078125	34870.82421875	34213.17578125	32456.083984375	34289.734375	31422.228515625	33902.734375	15806.2080078125	24265.794921875	29042.328125	17590.439453125	31841.400390625	33160.69140625	32872.796875	31918.466796875	26932.88671875	21292.5703125	25719.435546875	23270.6015625	41470.95703125	41985.828125	32760.892578125	34541.6796875	36606.91015625	39883.7578125	37806.15625	30787.138671875	33301.24609375	29319.322265625	39168.4296875	33918.5078125	27888.921875	30662.859375	29972.90234375	29141.52734375	18845.18359375	22672.4453125	26087.853515625	33345.24609375	25084.3359375	26785.40234375	28438.240234375	26089.416015625	1925.96936035156	611.10144042968705	1770.24365234375	1615.85583496093	2088.39624023437	3112.17749023437	4376.8984375	3341.78295898437	696.61041259765602	587.21893310546704	1336.31188964843	1322.52770996093	5313	6399	7344	15777	24904	27050	23542	22839	15545	20717	8255	25105	7068.7705079999896	NA	13030.372069999899	4022.5241700000001	9285.5332030000009	17203.4375	13716.933590000001	12308.255859999899	13963.55762	16147.6543	11593.141600000001	13242.00879	8991	8362	7380	7445	10603	10819	7122	11598	8472	8242	8594	8743	737.6289673	9642.2216800000006	16439.207030000001	14000.12988	15792.02637	2293.0478520000001	22265.632809999901	18340.410159999901	19689.984380000002	16277.91797	15681.85938	15369.659180000001	7384.6616210000002	6759.8964839999899	8129.2597660000001	6656.8579099999897	11794.358399999899	10207.581050000001	10980.884770000001	15657.875	7143.4589839999899	10426.974609999899	11028.101559999899	9492.0263670000004	34969.195310000003	27600.814450000002	36292.648439999903	36316.765630000002	28350.869139999901	22428.474610000001	22868.578130000002	22166.724610000001	23883.921880000002	19504.585940000001	23961.9355499999	34826.617189999903	NA	NA	NA	NA	NA	NA	NA	NA	3003.3491210000002	NA	1934.9522710000001	NA	14096.96875	8443.7265630000002	14549.81445	14312.46387	6549.5151370000003	12857.242190000001	10896.146479999899	10849.57422	11448.233399999899	11923.42188	13631.48926	6862.5795900000003	30464.5117199999	28732.376950000002	28990.345700000002	37225.558590000001	28315.050780000001	32037.939450000002	35248.703130000002	34040.25	37144.421880000002	32358.01367	35620.152340000001	32901.882810000003	72288.265629999907	57236.300779999903	55930.671880000002	56916.035159999898	52523.523439999903	62849.671880000002	59992.84375	61357.863279999903	61011.839840000001	59088.875	64781.261720000002	67403.851559999894	10742	8699	9861	11861	6207	13024	9754	12264	11228	10664	8911	9722
USP9X	Q93008	Q93008	168464.953125	183466.90625	162822.484375	180173.765625	209985.40625	210399.65625	208818.65625	227150.5625	216732.96875	212220.421875	215352.875	203770.390625	185321.46875	178202.265625	208364.546875	163337.953125	183470.375	183635.53125	184306.21875	187644.078125	167481.265625	172449.671875	170459.859375	171250	157593.71875	166945.65625	162255.078125	230205.34375	174515.734375	233518.234375	149855.515625	226664.796875	237733.015625	230988.15625	224955.953125	237439.859375	228477.25	227767.890625	223962.921875	215585.078125	217141.296875	202611.8125	206831.625	223449.765625	191523	196364.390625	190047	196795.96875	66594.328125	61010.609375	77013.7421875	75109.3125	81586.4140625	78841.1953125	76718.6875	74237	74066.59375	69099.4609375	69868.1640625	79031.1484375	204145	195585	158137	190729	258504	253746	256534	243754	257227	248882	278129	259628	208730.26560000001	354845.9375	198513.859399999	206317.0313	228903.2188	220734.734399999	230029.64060000001	239149.2813	239811.9688	241866.171899999	233959.421899999	245061.2813	236316	236170	240477	242756	306798	291975	296750	314441	251279	231858	262992	234175	251164.0313	231123.875	220481.01560000001	213536.609399999	298140	355296.34379999898	314629.1875	292078.375	237536.32810000001	247700.546899999	285801.375	267135.25	217028.64060000001	219138.984399999	213777.234399999	221436.20310000001	244459.57810000001	301174.25	228116.9688	229911.9063	254953.9063	278067.90629999898	264691.875	225564.89060000001	196752.9063	187187.0938	202214.484399999	201341.9063	216939.9063	221676.07810000001	224556.25	226971.5938	230258.89060000001	239652.8125	238916.0625	218049.25	263483.125	262479	268849.09379999898	241189.20310000001	288268.65629999898	276832.6875	295629.28129999898	287545.28129999898	317372.09379999898	315883.875	302319.4375	332642.9375	216521.6563	210085.5	211572.01560000001	207245.125	270177.9375	273662.8125	268371.3125	302522.4375	305249.125	288298.84379999898	302922.375	281336.71879999898	130247.789099999	130689.9375	126016.4063	128890.6094	141902.64060000001	149454.2188	156879.0625	151539.3438	160401.609399999	158209.671899999	166286.01560000001	164593.109399999	130879.8594	130143.101599999	124857.7969	129657.9219	150563.26560000001	152059.1875	157755.25	160870.125	184716.4063	180144.01560000001	186295.9063	175780.6563	267161	263648	274444	271692	241029	263069	258406	252934	291037	294061	305523	308636
USP7	Q93009	Q93009	282367.25	267793.34375	250881.703125	259364.671875	165429.015625	164507.359375	171148.84375	170721.109375	156976.78125	156591.25	150243.9375	158415.515625	192438.875	189975.953125	185573.5625	191936.6875	198149.96875	197908.1875	212405.734375	210042.6875	245831.890625	251517.515625	254306.4375	244132.9375	212260.5625	201113.421875	205330.28125	201460.296875	199284.921875	194267.75	203725.796875	193827.9375	180814.296875	173661.28125	185510.375	187286.734375	187410.671875	197254.859375	195059.109375	195088.265625	186890.328125	176666.609375	182666.84375	206871.609375	236739.8125	262646.0625	246038	259317.6875	124729.03125	137831.390625	125276.1328125	138425.984375	100148.8203125	105099.5	108925.2265625	104585.4296875	115634.5703125	120968.5546875	108077.6796875	112487.328125	756088	732565	671907	755151	525030	526973	536998	519057	597423	597193	663152	618674	297948.1875	553672.5	360989.9375	417510.375	265908.78129999898	248940.07810000001	260280	256210.484399999	219313.82810000001	219707.921899999	228001.484399999	214962.046899999	738030	702676	736614	711933	564721	566829	589460	586795	596833	593761	600399	620455	261621.26560000001	288136.96879999898	289298.96879999898	303858.5625	213514.45310000001	210819.046899999	198839.734399999	207817.0625	238637.9688	241319.921899999	252169.125	244656.375	296750.5625	299768.1875	307528.59379999898	303150.875	243526.671899999	306650.96879999898	258124.4688	309527.90629999898	217378.70310000001	267066.96879999898	218996.01560000001	211811.9375	227628.95310000001	244488.4375	236280.5	232638.14060000001	186823.07810000001	197194.5313	196858.671899999	182230.484399999	185559.796899999	185141.0313	198937.0625	188251.296899999	637492.5625	662064.875	614204.4375	596988.4375	712150.3125	727373.4375	695863.25	751279.3125	479517.1875	497682.78129999898	554515.1875	647640.125	244037.0313	218448.4375	217803.2813	193877.5313	171508.5625	173321.9063	178643.6875	193210.14060000001	218530.375	178579.2813	185472.5625	168418.609399999	181666.95310000001	192960.125	190975.01560000001	181513.0313	168588.9688	166303.1563	161579.20310000001	165653.875	127408.554699999	136602.171899999	128145.117199999	145921.5313	239954.51560000001	255734.546899999	233130.296899999	246979.14060000001	185820	178295	189690.3125	188415.7188	170281.125	174011.07810000001	163622.8438	169039.375	502189	485055	509643	510408	561247	533887	575458	522077	448062	450801	477944	478090
NAA80	Q93015	Q93015	17913.369140625	17254.904296875	11166.349609375	16609.17578125	17327.078125	20906.265625	31555.302734375	24854.263671875	32872.96484375	24089.12890625	23411.3125	26725.1640625	NA	14900.3271484375	NA	18620.154296875	NA	NA	NA	NA	15355.537109375	22193.30859375	29323.724609375	26641.36328125	17149.927734375	NA	14131.18359375	NA	NA	31618.873046875	26018.24609375	16022.875	17699.97265625	NA	NA	18784.208984375	NA	24726.50390625	21184.689453125	17960.14453125	NA	NA	NA	NA	NA	32580.01953125	23420.87109375	18686.87890625	25620.080078125	23842.7421875	10424.94140625	20073.83203125	34166.33984375	31301.1484375	30621.26171875	31400.19921875	15674.32421875	23206.9765625	25850.322265625	25019.08203125	37352	40646	22030	32073	73651	74977	73506	92499	83055	59434	64416	84306	NA	NA	NA	NA	NA	NA	NA	NA	NA	NA	NA	NA	30085	27372	31726	23544	34481	37346	27528	32660	26731	19478	29046	23156	NA	NA	NA	NA	NA	NA	NA	NA	NA	NA	NA	NA	NA	NA	NA	NA	NA	NA	NA	NA	NA	NA	NA	NA	17346.265630000002	17378.2167999999	18768.552729999901	17009.5742199999	25802.6230499999	28169.693360000001	31167.652340000001	24811.068360000001	22502.097659999901	19384.207030000001	22458.1992199999	22313.755860000001	NA	NA	NA	NA	NA	NA	NA	NA	NA	NA	NA	NA	NA	NA	NA	NA	NA	NA	NA	NA	NA	NA	NA	NA	12225.110350000001	8382.2158199999903	4454.5922849999897	11376.025390000001	20717.73633	19716.382809999901	19314.38867	19554.615229999901	20696.8867199999	17667.871090000001	21023.0429699999	17448.869139999901	11754.186519999899	13717.73242	9317.1103519999906	10374.277340000001	20627.585940000001	15036.815430000001	15555.121090000001	12079.789059999899	13322.44629	14792.70996	14345.10547	15810.983399999899	21304	24471	18721	25012	20040	19690	25024	28930	29784	22609	24781	17261
CD101	Q93033	Q93033	NA	NA	NA	NA	NA	NA	NA	NA	NA	NA	NA	NA	NA	NA	NA	NA	NA	NA	NA	NA	NA	NA	NA	NA	NA	NA	NA	NA	NA	NA	NA	NA	NA	NA	NA	NA	NA	NA	NA	NA	NA	NA	NA	NA	NA	NA	NA	NA	NA	NA	NA	NA	NA	NA	NA	NA	NA	NA	NA	NA	NA	NA	NA	NA	NA	NA	NA	NA	NA	NA	NA	NA	NA	NA	NA	35269.414060000003	NA	NA	64011.625	NA	NA	NA	NA	72870.132809999894	NA	NA	NA	NA	NA	NA	NA	NA	NA	NA	NA	NA	NA	NA	NA	NA	NA	NA	NA	NA	NA	NA	18736.73242	NA	NA	NA	NA	NA	NA	NA	NA	NA	NA	NA	NA	NA	NA	13401.45996	NA	NA	16861.1230499999	NA	19814.375	NA	19729.021479999901	18874.320309999901	NA	NA	56644.082029999903	59058.9375	56400.828130000002	52254.40625	83825.421879999907	79871.5625	59033.222659999898	104273.429699999	116632.7969	93842.960940000004	98845.039059999894	146894.875	2431.7702640000002	NA	NA	NA	1354.540649	NA	69098.140629999907	48172.964840000001	NA	NA	NA	56632.832029999903	NA	7758.8486329999896	8303.5693360000005	9917.796875	NA	13514.1875	NA	15381.35449	NA	NA	13664.030269999899	NA	NA	NA	NA	NA	NA	10638.91699	NA	NA	NA	14222.125	NA	NA	NA	NA	NA	NA	NA	NA	NA	NA	NA	NA	NA	NA
CUL5	Q93034	Q93034	87566.6015625	76558.125	81014.15625	83296.859375	101871.71875	106814.6796875	106565.7578125	108201.8046875	103782.4921875	107613.2890625	100078.4375	96059.015625	83346.765625	94198.5	92929.2421875	85509.1875	95212.0234375	92040.0078125	92872.25	96426.6328125	94660.75	88071.90625	92112.9765625	97398.875	102615.9765625	88357.109375	92985.328125	95567.84375	112671.9375	110571.0078125	115530.4921875	108324.8515625	124440.125	111181.65625	116938.7421875	117519.9765625	113919.0234375	112967.734375	116224.7421875	114154.859375	70598.4296875	76471.953125	81954.84375	72399.484375	84815.890625	90259.9296875	88747.828125	85337.0234375	15794.9921875	18593.052734375	18819.466796875	18899.294921875	24044.734375	28452.341796875	24763.91796875	23023.625	21227.568359375	20377.53125	22354.90625	23948.234375	59067	57057	49328	54827	99411	92338	91227	97217	81333	85933	77454	80718	110832.4688	229263.3438	115341.0469	143111.8438	108520.5	119521.25780000001	122436.52340000001	117576.14840000001	108174.64840000001	109499.429699999	125365.8594	112827.38280000001	98734	100888	98855	89422	123912	139164	125458	120112	124199	130093	118510	116038	92872.070309999894	91933.492190000004	85908.640629999907	95095.164059999894	122492.5469	140816.984399999	124472.2344	123167.0781	117565.4688	114476.2813	135156.45310000001	130451.2813	89650.148440000004	89080.203129999907	101511.2969	92205.40625	94450.382809999894	113119.4375	103305.3906	112012.1406	117139.0781	132724.7188	108917.6406	103517.5	90465.664059999894	87566.351559999894	88395.671879999907	95758.921879999907	109930.69530000001	115129.1875	112537.8438	114805.367199999	133983.45310000001	131220.2813	139430.875	130976.2656	131366.734399999	122883.2031	118111	111041.75780000001	137227.26560000001	138174.296899999	137942.9063	148546.859399999	115085.625	139354.671899999	112986.0625	127909.4844	76375.007809999894	60637.410159999898	62012.738279999903	60734.265630000002	78724.703129999907	76925.59375	64107.378909999898	77488.953129999907	89502.351559999894	77212.179690000004	78073.492190000004	69892.4375	65021.175779999903	66283.671879999907	59344.449220000002	66162.164059999894	82582.851559999894	88613.789059999894	103387.9531	102276.039099999	87952.914059999894	88259.257809999894	94787.640629999907	90527.1875	73215.46875	76523.992190000004	76107.101559999894	73995.5	105011.82030000001	105332.2813	116673.5	113883.82030000001	112582.4531	115571.75	116896.789099999	111832.02340000001	109441	108336	109326	112830	134451	138366	134281	139692	112295	107210	119555	113411
TNFRSF25	Q93038	Q93038	NA	NA	NA	NA	NA	NA	NA	NA	NA	NA	NA	NA	NA	NA	NA	NA	NA	NA	NA	NA	NA	NA	NA	NA	NA	NA	NA	NA	NA	NA	NA	NA	NA	NA	NA	NA	NA	NA	NA	NA	NA	NA	NA	NA	NA	NA	NA	NA	NA	NA	NA	NA	NA	NA	NA	NA	NA	NA	NA	NA	NA	NA	NA	NA	NA	NA	NA	NA	NA	NA	NA	NA	NA	NA	NA	NA	NA	NA	NA	NA	NA	NA	NA	NA	NA	NA	NA	NA	NA	NA	NA	NA	NA	NA	NA	NA	NA	NA	NA	NA	NA	NA	NA	NA	NA	NA	NA	NA	NA	NA	NA	NA	NA	NA	NA	NA	NA	NA	NA	NA	NA	NA	NA	NA	NA	NA	NA	NA	NA	NA	NA	NA	NA	NA	NA	NA	NA	NA	NA	NA	NA	NA	NA	NA	NA	NA	NA	NA	NA	NA	NA	NA	NA	NA	NA	NA	NA	NA	NA	NA	NA	NA	NA	NA	NA	NA	NA	NA	NA	NA	NA	NA	NA	NA	NA	NA	NA	NA	NA	NA	NA	NA	NA	NA	NA	NA	NA	NA	NA	NA	NA	NA
STMN2	Q93045	Q93045	2049525.875	2114846.25	2172079.75	1959084.875	330220.125	445791.6875	464803.4375	408213.09375	603030.4375	589604.5	702245.375	620995.875	485845.59375	548046.6875	512343.0625	255841.078125	1392141.875	1281565.625	1519982.25	1245320.5	655279.1875	632299.8125	761605.6875	659672.75	1286583	1222284.25	1251740.125	1041850.375	501047.15625	543869.75	683547.625	563052.75	477882.84375	418929.53125	487170	564397.8125	490193.59375	356762.25	338699.46875	528074.6875	1593032.75	2202940.75	1401469.875	540900.25	1283211.125	1551839.75	1378386.375	1026900.0625	NA	NA	NA	NA	NA	NA	NA	NA	NA	NA	NA	NA	NA	NA	NA	NA	NA	NA	NA	NA	NA	NA	NA	NA	NA	NA	NA	NA	NA	NA	NA	NA	NA	NA	NA	NA	NA	NA	NA	NA	NA	NA	NA	NA	NA	NA	NA	NA	NA	NA	NA	NA	NA	NA	NA	NA	NA	NA	NA	NA	NA	NA	NA	NA	NA	NA	NA	NA	NA	NA	NA	NA	NA	NA	NA	NA	NA	NA	NA	NA	NA	NA	NA	NA	NA	NA	NA	NA	NA	NA	NA	NA	NA	NA	NA	NA	NA	NA	NA	NA	NA	NA	NA	NA	NA	NA	NA	NA	NA	NA	NA	NA	NA	NA	NA	NA	NA	NA	NA	NA	NA	NA	NA	NA	NA	NA	NA	NA	NA	NA	NA	NA	NA	NA	NA	NA	NA	NA	NA	NA	NA	NA	NA	NA
ATP6V0A1	Q93050	Q93050	188135.171875	158916.640625	188603.453125	158671.140625	869955.8125	820592.1875	848738.125	812798.5	698517.5	699811	763885	722394.5625	719840.5	832236.8125	782706.8125	703357.6875	288370.15625	289693.9375	286981.21875	288227.34375	525039.4375	508768.625	486071.1875	486709.375	195146.796875	212339.4375	210251.6875	201762.03125	643971.375	641970.125	725864.1875	667437.6875	373533.09375	369742.53125	355105.03125	364122.75	518264.53125	512659.09375	502396.1875	505442.34375	299137.71875	348011.5	290394.96875	388558.90625	358543.59375	355314.125	381122.0625	364415.46875	127757.65625	117509.5078125	117651.59375	120925.921875	330188.78125	318261.40625	326898.15625	325661.375	258948.6875	248734.46875	297418.53125	250296.484375	135895	145139	153889	147220	584621	530686	606103	615541	439085	411289	431650	409472	140683.8125	220296	163731.5938	222590.0625	251741.484399999	236473.5625	256296.546899999	265976.0625	206497.234399999	225770.8125	216833.57810000001	215975.7813	78811	79525	80288	78770	418285	405006	395735	427347	168827	167450	181302	169735	186568.95310000001	169630.8438	198134.25	212019.9688	496191.46879999898	551748.5	506459.0625	486862.6875	707931.3125	715080.625	703206.125	658034.9375	181589.14060000001	180454.546899999	185395.5313	192733.8125	298046.84379999898	432163.65629999898	336839.6875	301193.0625	299409.875	360334.34379999898	290871.5625	254416.7813	198231.57810000001	198225.7813	183582.2813	202278.5938	534976	536722.6875	544954.1875	557596.5625	404637.96879999898	390969.53129999898	347256.0625	366489.5625	96638.992190000004	84459.828129999907	88693.132809999894	96515.953129999907	317847.40629999898	278664.09379999898	276066.46879999898	244381.6563	917626.6875	932499.5625	818807.5625	724358.8125	211919.6563	220703.9063	220009.5313	197374.796899999	529715.375	548217.6875	547511	530468.0625	510465.1875	538662.1875	551529.625	552023.125	155217.7813	167076.625	160877.3438	158743.421899999	653309.8125	663772	633057.9375	651631.5	353825.21879999898	389524.3125	391471.78129999898	422407.78129999898	161974.046899999	148095.2813	142568.57810000001	156399.89060000001	400975.09379999898	413690.0625	394466.03129999898	392582.625	353466.71879999898	355805.84379999898	366508.34379999898	351176.84379999898	1164356	1171937	1146974	1177236	2334704	2255906	2340776	2336944	1529443	1519717	1514708	1459269
LPP	Q93052	Q93052	515012.59375	513689.28125	506271.84375	478490.03125	365606.96875	368180.625	377905.375	370850.78125	436618.15625	443202.28125	420475	429420.78125	427105.65625	411754.3125	364957.78125	412371.5625	501751.96875	516263.40625	507884.78125	491888.625	199000.71875	194593.46875	208327.09375	208171.8125	484579.375	531187.75	531768.75	518105.90625	315226.46875	333455.15625	363256.875	313749.84375	556221	562611.4375	543732.1875	524090.9375	438396	435631.96875	454212.84375	403576.5625	654774.4375	726078.25	599010.25	753632.8125	280442.84375	235625.921875	225906.421875	249217.734375	151834.015625	173288.71875	117437.8828125	152911.703125	194953.328125	176308.84375	174843.0625	177380.015625	188867.765625	218242.59375	216708.328125	212716.40625	305400	277379	237789	242896	253653	262010	271331	265344	355318	395060	415724	363261	319698.40629999898	868702.5	420189.25	532775.25	436859.0625	409057.6875	410181.71879999898	431665.96879999898	479651.09379999898	451160.8125	420422.34379999898	429325.125	489325	437061	444218	416052	564335	503006	545064	537904	552800	589004	552965	584467	525096.1875	481054.09379999898	475762.875	533313.1875	586856.0625	776116.3125	545934.875	555284.9375	315031.53129999898	299041.3125	318585.40629999898	314231.28129999898	283689.3125	320818.28129999898	290996.125	300752.46879999898	355079.21879999898	322145.96879999898	329825.09379999898	354150.59379999898	428617.75	440371.8125	429362.84379999898	445738.21879999898	222051.39060000001	216212.9375	235738.3438	214863.984399999	227906.234399999	251824.7813	249403.4063	236725.3125	358510.625	363505.8125	413117.21879999898	403307.15629999898	52783.277340000001	46162.421880000002	54502.582029999903	58443.921880000002	72427.164059999894	75920.757809999894	69412.492190000004	68401.296879999907	113331.992199999	128639.125	125202.52340000001	141909.171899999	459762.625	523596.65629999898	485850	496367.40629999898	444208.53129999898	432547.71879999898	441123.21879999898	397487.09379999898	465530.8125	424181.875	407725.375	456963.125	244847.5625	226227.64060000001	231230.32810000001	243354.375	209547.01560000001	213501.5313	221082.375	200995.5625	346430.4375	331149.125	324031.875	329861.21879999898	341118.8125	373915.65629999898	379848.53129999898	387350.375	426419.84379999898	442065.84379999898	444839.0625	439941.8125	568860.6875	553295.125	536012.125	564473.0625	803932	691856	750439	718051	664490	673383	647277	635800	577888	612770	581079	598494
RBPMS	Q93062	Q93062	84569.328125	100046.78125	87987.984375	97773.5859375	66045.640625	63201.2265625	53280.18359375	54273.50390625	70499.2578125	72158.1484375	85131.90625	71755.8984375	59002.2109375	62552.9453125	67284.453125	55061.45703125	101770.25	98236.0546875	95027.8515625	98409.8828125	39503.390625	36667.21875	40932.87890625	47114.55859375	127012.8828125	135379.796875	122850.6953125	183791.15625	74819.6953125	89600.7734375	57507.32421875	87709.796875	146209.6875	140993.0625	150423.65625	159751.953125	106281.25	115831.1796875	115548.828125	114752.796875	228372.28125	229063.828125	206333.09375	255753.140625	78116.3359375	68061.6484375	53737.1796875	64280.71875	5370.84765625	5737.32763671875	5402.0234375	4971.9013671875	4653.34619140625	3277.92895507812	2737.3759765625	3035.9267578125	4270.60791015625	3581.14916992187	5473.99560546875	6502.48193359375	54757	45575	18505	40690	22449	9745	18023	19531	12708	10574	11548	14255	28380.394530000001	49386.675779999903	29702.568360000001	22944.052729999901	35533.074220000002	32564.332030000001	38673.125	40686.890630000002	32483.015630000002	38886.859380000002	34567.683590000001	32822.746090000001	22038	19733	18208	20628	40934	45680	45024	38976	9494	15286	26472	15554	28245.101559999901	65901.140629999907	44473.324220000002	60196.242189999903	57857.261720000002	16909.6855499999	63892.792970000002	59981.804689999903	77469.671879999907	65072.375	60958.320310000003	62601.210939999903	90940.03125	91157.226559999894	89125.335940000004	78792.960940000004	87154.367190000004	64449.6875	87073.148440000004	89651.890629999907	95621.085940000004	87924.195309999894	113091.8125	135523.39060000001	30083.0917999999	30929.291020000001	21832.1992199999	25147.115229999901	28250.675780000001	19129.515630000002	45065.863279999903	37436.820310000003	23418.828130000002	22951.28125	59371.929689999903	30290.238280000001	NA	41277.359380000002	NA	NA	NA	NA	NA	NA	122529.13280000001	NA	NA	47951.425779999903	105584.4531	89741.101559999894	95821.265629999907	81492.171879999907	59931.859380000002	59489.570310000003	66435.90625	68791.203129999907	61543.621090000001	67745.65625	58598.75	66474.164059999894	58010.707029999903	59382.773439999903	56187.652340000001	59059.363279999903	51882.058590000001	51376.949220000002	54317.15625	53001.019529999903	54488.859380000002	54038.628909999898	51850.167970000002	52741.75	76962.859379999907	78511.328129999907	71319.539059999894	83396.234379999907	69754.203129999907	77421.6875	78529.773440000004	74235.890629999907	70641.757809999894	92475.742190000004	95047.234379999907	101856.75780000001	142752	132042	131723	153413	80876	78225	89641	89973	59081	42271	53666	66290
EXT2	Q93063	Q93063	63081.34375	66531.5390625	70843.9453125	48708.15234375	55610.53515625	60695.69140625	63308.09375	60037.33984375	49577.171875	49296.76953125	56346.83984375	53517.9921875	66620.328125	65530.3515625	76102.2421875	72077.734375	65934.9140625	68835.7578125	74984.140625	71348.859375	61711.0390625	69906.0546875	67041.3203125	63212.91796875	64013.6640625	78872.875	71386.4453125	65236.6953125	89336.546875	99946.359375	93488.3984375	92619.984375	78275.5703125	76904.0859375	71363.7734375	74060.2109375	78201.328125	72280.6875	80902.265625	83764.3125	70037.59375	79606.1015625	59634.8671875	65890.234375	70109.65625	73704.4375	57979.41015625	70712.6015625	15329.0458984375	16039.013671875	12711.1181640625	14820.396484375	9390.9580078125	4410.4970703125	11460.0400390625	8922.7119140625	5916.248046875	9505.748046875	8767.9248046875	8337.9130859375	54345	54726	80177	68896	40020	25072	35259	30756	20546	21659	22125	27173	46219.414060000003	95807.96875	51542.140630000002	78665.257809999894	35082.074220000002	35673.914060000003	31671.839840000001	41454.128909999898	55168.101560000003	54412.878909999898	45140.65625	42148.324220000002	35076	45336	33000	33042	47586	45376	47526	46894	47069	49359	53114	53331	58221.046880000002	65216.945310000003	74494.578129999907	64198.414060000003	61037.929689999903	56630.324220000002	60056.339840000001	56900.246090000001	87861.84375	78255.007809999894	80863.421879999907	72817.625	83623.382809999894	74950.742190000004	59897.992189999903	86610.5	93054.695309999894	80439.851559999894	98626.523440000004	65171.367189999903	57784.761720000002	67511.328129999907	58098.253909999898	60046.980470000002	48339.925779999903	43064.21875	43671.355470000002	46328.625	49717.753909999898	44596.3125	47108.273439999903	52316.332029999903	40576.105470000002	40972.917970000002	45476.390630000002	44541.328130000002	12486.92383	16964.0742199999	15688.217769999899	12886.05566	18388.212889999901	18372.632809999901	15706.72559	16062.525390000001	16743.099610000001	22926.785159999901	17392.660159999901	NA	46217.851560000003	29175.556639999901	16857.322270000001	27490.443360000001	33854.53125	29259.724610000001	28182.171880000002	36950.523439999903	35395.609380000002	45972.246090000001	47298.023439999903	37228.195310000003	64477.117189999903	67631.671879999907	67075.015629999907	73049.109379999907	85422.28125	84117.375	80536.445309999894	83423.0625	71990.257809999894	68648.375	72148.328129999907	70845.257809999894	77675.648440000004	73584.632809999894	70437.578129999907	74429.46875	79345.398440000004	82600.375	74027.296879999907	77450.914059999894	81801.382809999894	89650.78125	82490.359379999907	86550.117190000004	18813	21985	18212	20062	21519	18028	14298	16170	22571	23509	18312	20575
ART4	Q93070	Q93070	NA	NA	NA	NA	NA	NA	NA	NA	NA	NA	NA	NA	NA	NA	NA	NA	NA	NA	NA	NA	NA	NA	NA	NA	NA	NA	NA	NA	NA	NA	NA	NA	NA	NA	NA	NA	NA	NA	NA	NA	NA	NA	NA	NA	NA	NA	NA	NA	NA	NA	NA	NA	NA	NA	NA	NA	NA	NA	NA	NA	NA	NA	NA	NA	NA	NA	NA	NA	NA	NA	NA	NA	79349.398440000004	291118.21879999898	89324.820309999894	306220.6875	12965.264649999899	22217.17383	151271.2813	25089.300780000001	42979.179689999903	48062.441409999898	46114.640630000002	47956.75	NA	NA	NA	NA	NA	NA	NA	NA	NA	NA	NA	NA	NA	NA	NA	39680.464840000001	NA	NA	NA	NA	NA	142759.39060000001	NA	NA	NA	36095.375	NA	NA	138307.921899999	42693.222659999898	58172.699220000002	NA	NA	80002.765629999907	55265.695310000003	NA	NA	NA	NA	NA	NA	NA	NA	NA	NA	NA	NA	NA	NA	NA	NA	NA	59965.972659999898	NA	NA	NA	41749.789060000003	NA	NA	NA	NA	59468.890630000002	NA	NA	NA	NA	NA	NA	204261.26560000001	NA	NA	NA	NA	NA	NA	NA	NA	NA	NA	NA	NA	NA	NA	NA	NA	NA	NA	NA	NA	NA	NA	NA	NA	NA	NA	NA	NA	NA	NA	NA	NA	NA	NA	NA	NA	NA	NA	NA
SECISBP2L	Q93073	Q93073	21121.150390625	19568.689453125	22362.060546875	16740.41796875	15139.0595703125	18054.068359375	14908.4736328125	15317.224609375	10724.6708984375	11689.001953125	10075.30078125	14150.828125	30742.068359375	20886.330078125	19213.287109375	23351.5703125	20029.25	23785.02734375	21112.017578125	19939.654296875	28374.427734375	24396.341796875	25955.6484375	29583.169921875	15323.73828125	14877.2060546875	16473.36328125	14483.6767578125	13022.8232421875	16126.9658203125	22265.96484375	15357.0654296875	15393.537109375	14275.0087890625	12411.0009765625	12234.2236328125	14482.5380859375	14557.4970703125	14983.5859375	15515.4287109375	22933.30078125	20641.232421875	32546.359375	27592.93359375	26774.140625	24945.134765625	28406.291015625	28909.998046875	5821.52978515625	1862.64794921875	4052.23779296875	3153.89526367187	3550.05615234375	2552.439453125	3910.02368164062	3410.59643554687	1718.46801757812	3786.05810546875	2322.50439453125	4066.33154296875	12783	12852	16693	11894	20515	15107	18652	18732	12323	16155	14879	10652	43343.570310000003	164158.2188	61581.828130000002	84308.257809999894	57703.351560000003	60061.234380000002	45430.664060000003	45782.484380000002	38499.785159999898	40683.710939999903	49040.308590000001	39422.320310000003	16429	13398	13917	15859	18727	19698	14991	18131	15551	17105	14068	14312	48868.289060000003	43107.164060000003	50750.5	48810.1875	46459.511720000002	37767.714840000001	42025.164060000003	48972.394529999903	40113.882810000003	39399.179689999903	91078.34375	43108.515630000002	66606.226559999894	45953.601560000003	55794.246090000001	59090.769529999903	36301.207029999903	71915.140629999907	51024.734380000002	53537.578130000002	38386.355470000002	47466.84375	35151.417970000002	57437.582029999903	21027.246090000001	21292.816409999901	20755.150389999901	20585.773440000001	17603.800780000001	18423.277340000001	21436.689450000002	18390.6230499999	13981.934569999899	11748.643550000001	14880.00195	14634.36621	90520.304690000004	68447	63230.011720000002	65447.507810000003	78604.21875	93334.125	94655.5625	101347.8438	66858.085940000004	75719.351559999894	70793.132809999894	96410.867190000004	76807.789059999894	51020.382810000003	71896.429690000004	58556.601560000003	39731.351560000003	33719.28125	37414.730470000002	48813.953130000002	50983.496090000001	46621.800779999903	88369.671879999907	115469.242199999	26614.181639999901	28983.9492199999	27045.8105499999	26901.957030000001	17819.859380000002	20393.501950000002	20632.2167999999	24431.371090000001	14546.13574	14009.82129	15479.42871	15924.181640000001	23711.900389999901	23343.087889999901	23971.445309999901	22980.4980499999	22466.367190000001	16323.09375	18800.90625	24249.953130000002	24225.76367	22070.3730499999	25523.2480499999	24218.189450000002	27202	27105	25140	24755	28628	22292	21705	22074	26595	26365	23752	28260
MED12	Q93074	Q93074	11163.2744140625	13892.2724609375	13353.3232421875	14404.8857421875	7464.48876953125	8145.2685546875	5651.06787109375	6776.25341796875	5322.42822265625	4782.109375	6731.11962890625	5024.0126953125	8267.2314453125	8692.6279296875	8645.51171875	8155.45703125	13254.052734375	11061.080078125	10717.40234375	12990.9921875	7259.89990234375	9108.748046875	8342.3623046875	8403.03125	13027.02734375	10564.6328125	12993.0830078125	13050.470703125	7009.6396484375	6904.43896484375	7257.6298828125	7119.61865234375	8204.67578125	9235.4130859375	7447.30810546875	9050.4208984375	7512.12646484375	7211.05126953125	6902.1015625	7496.23681640625	8095.44775390625	11218.056640625	8217.2998046875	8302.634765625	10966.201171875	9698.4296875	10631.12890625	10710.9052734375	12488.763671875	15948.3212890625	11989.04296875	10086.255859375	10238.45703125	11835.7021484375	11340.08984375	11397.5849609375	13563.2158203125	12778.783203125	10833.796875	12425.8896484375	67652	74405	66390	71010	50987	50814	50594	50759	58853	59996	61841	63619	17957.099610000001	44414.628909999898	23067.757809999901	36798.867189999903	11889.849609999899	12528.73633	13519.377930000001	12307.87988	9918.7285159999901	10451.755859999899	10360.749019999899	10071.23242	63950	67351	68646	72677	49233	49754	40691	45818	50807	54225	55908	48632	16577.900389999901	16242.237300000001	16316.69434	21832.570309999901	9826.1962889999904	5372.4316410000001	6327.7290039999898	6597.1372069999898	7703.2978519999897	10620.81934	9304.3720699999903	9439.1376949999903	10058.474609999899	12789.91504	13348.98242	12745.33691	7127.8554690000001	11552.92578	9232.5029300000006	11758.648440000001	5278.748047	8166.6210940000001	6754.1875	6398.669922	18402.23242	17054.390630000002	16588.5605499999	18235.470700000002	9620.8525389999904	10730.92871	11016.934569999899	9989.9462889999904	10737.690430000001	10859.403319999899	10377.66797	9919.7958980000003	25404.953130000002	31039.564450000002	33600.460939999903	30165.287110000001	29841.990229999901	29381.210940000001	28456.896479999901	27581.890630000002	20691.6054699999	23067.29883	23201.82617	20475.640630000002	8069.4282229999899	5589.4184569999898	5981.3964839999899	5165.0751950000003	4403.3588870000003	4530.7231449999899	2885.4040530000002	NA	7009.8046880000002	2451.1196289999898	6020.484375	4852.3945309999899	16423.666020000001	16198.653319999899	14463.971680000001	16237.708979999899	8789.7041019999906	8660.0683590000008	8253.6171880000002	10305.155269999899	8242.7880860000005	10398.719730000001	10332.07813	10015.778319999899	15854.160159999899	15662.247069999899	16642.003909999901	15982.4375	11404.33008	11936.686519999899	11315.681640000001	12193.884770000001	11550.37012	11148.378909999899	10868.14746	12026.927729999899	62733	61898	61538	59182	56475	51453	52780	49841	63718	63932	61362	66009
TATDN2	Q93075	Q93075	NA	NA	NA	NA	NA	NA	NA	NA	NA	NA	NA	NA	NA	NA	NA	NA	NA	NA	NA	NA	NA	NA	NA	NA	NA	NA	NA	NA	NA	NA	NA	NA	NA	NA	NA	NA	NA	NA	NA	NA	NA	NA	NA	NA	NA	NA	NA	NA	1981.06433105468	1066.69458007812	330.36874389648301	1633.94580078125	1935.19421386718	2492.50927734375	2013.82983398437	2825.88671875	811.95739746093705	636.01678466796704	1595.29150390625	2163.44995117187	NA	NA	NA	NA	NA	NA	NA	NA	NA	NA	NA	NA	NA	NA	NA	NA	NA	NA	NA	NA	NA	NA	NA	NA	NA	NA	NA	NA	NA	NA	NA	NA	NA	NA	NA	NA	NA	NA	NA	NA	NA	NA	NA	NA	NA	NA	NA	NA	NA	NA	NA	NA	NA	NA	NA	NA	NA	NA	NA	NA	8875.03125	6360.2495120000003	8744.6210940000001	8151.1220700000003	4131.6655270000001	3914.4582519999899	3675.148193	3611.7895509999898	NA	5099.6420900000003	4818.5458980000003	4711.9423829999896	NA	NA	NA	NA	NA	NA	NA	NA	NA	NA	NA	NA	NA	NA	NA	NA	NA	NA	NA	NA	NA	NA	NA	NA	9172.4570309999908	6606.0478519999897	5620.8881840000004	10738.78613	4233.3139650000003	4194.486328	6647.4165039999898	7947.0625	5265.1464839999899	3214.9685060000002	4280.8120120000003	NA	17502.4355499999	9669.4501949999903	12928.74316	14109.795899999899	8230.1914059999908	5957.5546880000002	7473.0244140000004	9023.4912110000005	7258.8037109999896	8587.5820309999908	8295.7226559999908	8836.7412110000005	NA	NA	NA	NA	NA	NA	NA	NA	NA	NA	NA	NA
MT1L	Q93083	Q93083	NA	NA	NA	NA	NA	NA	NA	NA	NA	NA	NA	NA	NA	NA	NA	NA	NA	NA	NA	NA	NA	NA	NA	NA	NA	NA	NA	NA	NA	NA	NA	NA	NA	NA	NA	NA	NA	NA	NA	NA	NA	NA	NA	NA	NA	NA	NA	NA	NA	NA	NA	NA	NA	NA	NA	NA	NA	NA	NA	NA	NA	NA	NA	NA	NA	NA	NA	NA	NA	NA	NA	NA	NA	8239.8808590000008	NA	NA	NA	NA	NA	NA	NA	NA	NA	NA	NA	NA	NA	NA	NA	NA	NA	NA	NA	NA	NA	NA	NA	NA	NA	NA	NA	NA	NA	NA	NA	NA	NA	NA	NA	NA	NA	NA	NA	NA	NA	NA	NA	NA	NA	NA	NA	NA	NA	NA	NA	NA	NA	NA	NA	NA	NA	NA	NA	NA	NA	NA	NA	NA	NA	NA	NA	NA	NA	NA	NA	NA	NA	NA	NA	NA	NA	NA	NA	NA	NA	NA	NA	NA	NA	NA	NA	NA	NA	NA	NA	NA	NA	NA	NA	NA	NA	NA	NA	NA	NA	NA	NA	NA	NA	NA	NA	NA	NA	NA	NA	NA	NA	NA	NA	NA	NA	NA
ATP2A3	Q93084	Q93084	NA	NA	NA	NA	NA	NA	NA	NA	NA	NA	NA	NA	NA	NA	NA	NA	NA	NA	NA	NA	NA	NA	NA	NA	NA	NA	NA	NA	NA	NA	NA	NA	NA	NA	NA	NA	NA	NA	NA	NA	NA	NA	NA	NA	NA	NA	NA	NA	3712.74682617187	19360.984375	48154.91015625	30838.10546875	21367.140625	33921.78515625	27678.728515625	25358.689453125	32181.5546875	29951.26953125	30740.69921875	34002.46484375	NA	NA	NA	NA	NA	NA	NA	NA	NA	NA	NA	NA	NA	62835.902340000001	NA	NA	NA	NA	NA	NA	NA	NA	NA	NA	NA	NA	NA	NA	NA	NA	NA	NA	NA	NA	NA	NA	NA	NA	NA	NA	NA	NA	NA	NA	NA	NA	NA	274544.1875	15522.789059999899	15774.214840000001	12368.83887	13905.42383	9756.5429690000001	16821.67383	10412.82422	14234.0332	16512.964840000001	25582.10742	15580.66699	15940.674800000001	NA	116.380447399999	148.63131709999899	326.71395869999901	NA	5917.9311520000001	433.14953609999901	84.833793639999897	4280.0073240000002	741.21575929999904	47.006629940000003	NA	192152.125	197914.359399999	193487	198835.875	261154.359399999	262484.375	284545.71879999898	312958.4375	149734.0938	159084.984399999	158537.734399999	133809.8125	NA	NA	NA	NA	NA	21411.785159999901	NA	NA	NA	NA	59329.558590000001	NA	2646.9501949999899	6735.9853519999897	NA	NA	NA	2261.2438959999899	NA	NA	6243.826172	6725.3789059999899	5866.9584960000002	12259.849609999899	1949.729004	NA	NA	4664.3037109999896	413.5487061	NA	4925.4052730000003	12605.849609999899	5280.359375	4143.2387699999899	10315.08496	NA	NA	NA	NA	NA	NA	NA	NA	NA	NA	NA	NA	NA
BHMT	Q93088	Q93088	NA	NA	NA	NA	NA	NA	NA	NA	NA	NA	NA	NA	NA	NA	NA	NA	NA	NA	NA	NA	NA	NA	NA	NA	NA	NA	NA	NA	NA	NA	NA	NA	NA	NA	NA	NA	NA	NA	NA	NA	NA	NA	NA	NA	NA	NA	NA	NA	94.827590942382699	2488.89282226562	NA	83.9268798828125	1597.00402832031	156.21501159667901	926.26885986328102	1167.89562988281	NA	NA	NA	1709.55090332031	NA	NA	NA	NA	NA	NA	NA	NA	NA	NA	NA	NA	NA	NA	NA	NA	NA	NA	NA	NA	NA	NA	NA	NA	NA	NA	NA	NA	NA	NA	NA	NA	NA	NA	NA	NA	NA	NA	NA	NA	NA	NA	NA	NA	NA	NA	NA	NA	NA	NA	NA	NA	NA	NA	NA	NA	NA	NA	NA	NA	NA	NA	NA	NA	NA	NA	NA	NA	NA	NA	NA	NA	NA	NA	NA	NA	NA	NA	NA	NA	NA	NA	NA	NA	NA	NA	NA	NA	NA	NA	NA	NA	NA	NA	NA	NA	NA	NA	NA	NA	NA	NA	NA	NA	NA	NA	NA	NA	NA	NA	NA	NA	NA	NA	NA	NA	NA	NA	NA	NA	NA	NA	NA	NA	NA	NA	NA	NA	NA	NA	NA	NA
RNASE6	Q93091	Q93091	NA	NA	NA	NA	NA	NA	NA	NA	NA	NA	NA	NA	NA	NA	NA	NA	NA	NA	NA	NA	NA	NA	NA	NA	NA	NA	NA	NA	NA	NA	NA	NA	NA	NA	NA	NA	NA	NA	NA	NA	NA	NA	NA	NA	NA	NA	NA	NA	NA	NA	NA	NA	NA	NA	NA	NA	NA	NA	NA	NA	NA	NA	NA	NA	NA	NA	NA	NA	NA	NA	NA	NA	NA	NA	NA	NA	NA	NA	NA	NA	NA	NA	NA	NA	NA	NA	NA	NA	NA	NA	NA	NA	NA	NA	NA	NA	NA	NA	NA	NA	NA	NA	NA	NA	NA	NA	NA	NA	NA	NA	NA	NA	NA	NA	NA	NA	NA	NA	NA	NA	NA	NA	NA	NA	NA	NA	NA	NA	NA	NA	7175.6567379999897	NA	22522.496090000001	26342.025389999901	21223.933590000001	24728.396479999901	103381.71090000001	72351.78125	82671.710940000004	79581.523440000004	429154.96879999898	442998.03129999898	327061.1875	406958.75	NA	NA	NA	NA	NA	NA	NA	NA	NA	NA	NA	NA	NA	NA	NA	NA	NA	NA	NA	NA	NA	NA	NA	NA	NA	NA	NA	NA	NA	NA	NA	NA	NA	NA	NA	NA	NA	NA	NA	NA	NA	NA	NA	NA	NA	NA	NA	NA
PTP4A1	Q93096	Q93096	NA	NA	NA	NA	NA	NA	NA	NA	NA	NA	NA	NA	NA	NA	NA	NA	NA	NA	NA	NA	NA	NA	NA	NA	NA	NA	NA	NA	NA	NA	NA	NA	NA	NA	NA	NA	NA	NA	NA	NA	NA	NA	NA	NA	NA	NA	NA	NA	NA	NA	NA	NA	NA	NA	NA	NA	NA	NA	NA	NA	NA	NA	NA	NA	NA	NA	NA	NA	NA	NA	NA	NA	NA	NA	NA	NA	NA	NA	NA	NA	NA	NA	NA	NA	NA	NA	NA	NA	NA	NA	NA	NA	NA	NA	NA	NA	NA	NA	NA	NA	NA	NA	NA	NA	NA	NA	NA	NA	NA	NA	NA	NA	NA	NA	NA	NA	NA	NA	NA	NA	NA	NA	4170.111328	4174.4150390000004	3682.0776369999899	3900.8098140000002	3152.7973630000001	NA	2964.0241700000001	NA	NA	NA	NA	NA	NA	NA	NA	NA	NA	NA	NA	NA	NA	NA	NA	NA	NA	NA	NA	NA	NA	NA	NA	NA	NA	NA	NA	NA	NA	NA	2207.0520019999899	3169.305664	NA	2427.8308109999898	2747.0671390000002	NA	NA	NA	NA	NA	NA	NA	5297.3398440000001	NA	5896.6674800000001	5002.1567379999897	3961.0666500000002	NA	2471.9997560000002	3407.459961	NA	NA	NA	NA	NA	NA	NA	NA	NA	NA	NA	NA
WNT2B	Q93097	Q93097	60171.18359375	NA	49686.734375	47282.54296875	109695.6875	NA	54283.94140625	96560.53125	92848.453125	94734.015625	61892.08203125	91770.8046875	NA	476852.53125	614096.5	2902254.5	87791.5390625	32173.958984375	41325.83203125	78935.734375	29847.626953125	64625.9296875	60066.3046875	33148.19140625	98077.6875	38945.0078125	87343.328125	47515.35546875	59634.6796875	27823.767578125	85413.1484375	33310.1875	42606.8984375	39615.0859375	40034.09765625	44400.3359375	69173.625	20760.82421875	33730.41796875	75476.90625	2033543.5	532055.5	NA	80173.7890625	19857.302734375	19102.2109375	23027.24609375	17595.732421875	NA	NA	NA	NA	NA	NA	NA	NA	NA	NA	NA	NA	NA	NA	NA	NA	NA	NA	NA	NA	NA	NA	NA	NA	16226.874019999899	65576.929690000004	43019.691409999898	36624.828130000002	12523.535159999899	30638.568360000001	15773.49316	31704.408200000002	32997.742189999903	37903.210939999903	30860.79492	31323.615229999901	NA	NA	NA	NA	NA	NA	NA	NA	NA	NA	NA	NA	24115.726559999901	18798.125	20835.0625	32693.101559999901	37037.75	NA	18199.8554699999	36689.636720000002	NA	54327.628909999898	37700.179689999903	28026.158200000002	30404.871090000001	34658.914060000003	28740.714840000001	37573.625	51293.84375	504369.65629999898	19206.525389999901	77135.703129999907	48937.75	NA	24978.150389999901	41410.085939999903	NA	NA	NA	NA	NA	NA	NA	NA	NA	NA	NA	NA	NA	NA	NA	NA	NA	NA	NA	NA	8013.1298829999896	10109.25195	NA	NA	7179.5751950000003	14845.155269999899	14406.481449999899	23800.085940000001	22690.90625	27106.3867199999	21621.1230499999	25822.0742199999	NA	7520.9833980000003	15121.499019999899	NA	NA	NA	NA	NA	NA	NA	NA	NA	NA	NA	NA	NA	NA	NA	NA	NA	NA	NA	NA	NA	NA	NA	NA	NA	NA	NA	NA	NA	NA	NA	NA	NA	NA	NA	NA	NA
HGD	Q93099	Q93099	NA	NA	NA	NA	NA	NA	NA	NA	NA	NA	NA	NA	NA	NA	NA	NA	NA	NA	NA	NA	NA	NA	NA	NA	NA	NA	NA	NA	NA	NA	NA	NA	NA	NA	NA	NA	NA	NA	NA	NA	NA	NA	NA	NA	NA	NA	NA	NA	391.60922241210801	1031.48986816406	832.78259277343705	1029.01635742187	601.46319580078102	439.18881225585801	638.58197021484204	487.31271362304602	882.25036621093705	1427.22924804687	1166.02795410156	1727.92626953125	NA	NA	NA	NA	NA	NA	NA	NA	NA	NA	NA	NA	NA	NA	NA	NA	NA	NA	NA	NA	NA	NA	NA	NA	NA	NA	NA	NA	NA	NA	NA	NA	NA	NA	NA	NA	NA	NA	NA	NA	NA	NA	NA	NA	NA	NA	NA	NA	NA	NA	NA	NA	NA	NA	NA	NA	NA	NA	NA	NA	9497.2275389999904	10142.530269999899	9973.4921880000002	9664.2695309999908	7017.4501950000003	8372.7685550000006	NA	NA	1076.4197999999899	8277.0869139999904	1988.540649	1880.2067870000001	NA	NA	NA	NA	NA	NA	NA	NA	NA	NA	NA	NA	NA	NA	NA	NA	NA	NA	NA	NA	NA	NA	NA	NA	NA	NA	NA	NA	NA	NA	2252.6171880000002	NA	NA	NA	NA	NA	NA	NA	NA	NA	NA	NA	NA	NA	NA	NA	NA	NA	NA	NA	NA	NA	NA	NA	NA	NA	NA	NA	NA	NA
PHKB	Q93100	Q93100	20418.419921875	18194.283203125	20718.0078125	21619.453125	24527.380859375	23609.654296875	28206.65234375	27042.458984375	28874.689453125	27839.66015625	26686.203125	27816.095703125	22627.90625	25058.392578125	23287.474609375	23693.14453125	17880.33984375	20479.216796875	19650.36328125	19037.38671875	18758.11328125	18621.0390625	17770.44140625	17564.93359375	21503.568359375	23872.162109375	21348.4921875	16217.23046875	21785.55078125	23244.169921875	25394.41015625	24595.1875	23442.126953125	21056.166015625	23545.087890625	25960.8203125	23456.908203125	20606.67578125	22644.7109375	19872.33203125	21479.935546875	19544.51171875	20182.814453125	19185.65234375	22968.15234375	22036.8828125	25420.14453125	22707.880859375	20661.794921875	26900.001953125	24125.541015625	19207.4375	30133.9453125	31874.46875	35384.3515625	32926.30078125	45256.58984375	49440.890625	34940.60546875	38267.34765625	99490	101609	80973	76827	106607	98937	88001	93628	96324	113622	101963	94124	26743.33008	149318.89060000001	35708.6875	68879.992190000004	16881.927729999901	17752.328130000002	20930.164059999901	19049.929690000001	22323.4375	25284.621090000001	21666.929690000001	24100.162110000001	94771	89690	89669	90510	69146	67527	89952	72770	63142	61940	72714	65205	24550.15625	25722.484380000002	19695.9375	24463.4042999999	36431.78125	40681.3125	31811.488280000001	31037.802729999901	28829.835940000001	29017.38867	33539.535159999898	35773.0625	25237.773440000001	22785.490229999901	25783.099610000001	22756.3417999999	22168.402340000001	35848.097659999898	21194.296880000002	20958.63867	37327.617189999903	32599.318360000001	32167.683590000001	33853.632810000003	34165.042970000002	31439.628909999901	32741.89258	36314.457029999903	45779.207029999903	50662.585939999903	57692.410159999898	51136.082029999903	68082.953129999907	63441.355470000002	70803.921879999907	63367.824220000002	37471.113279999903	29178.925780000001	34643.070310000003	40186.507810000003	42649.597659999898	39383.226560000003	39474.554689999903	38143.746090000001	46174.652340000001	47301.503909999898	40436.332029999903	42966.230470000002	28541.11133	31937.087889999901	35041.058590000001	33186.636720000002	29287.720700000002	37113.78125	30331.4355499999	32541.427729999901	31475.871090000001	35649.898439999903	39131.222659999898	31923.070309999901	21211.363280000001	18284.484380000002	19137.501950000002	21590.808590000001	25993.48633	27801.8125	25768.320309999901	29278.65625	30158.5117199999	24011.945309999901	28785.73242	27439.8242199999	25731.099610000001	23254.4667999999	21465.1875	21477.82617	23166.869139999901	26544.693360000001	27948.921880000002	25050.4667999999	30142.349610000001	26903.7929699999	30343.615229999901	26189.8554699999	54226	59760	66657	59528	56891	67177	52520	62828	55765	64252	66148	54549
MR1	Q95460	Q95460	NA	NA	NA	NA	NA	NA	NA	NA	NA	NA	NA	NA	NA	NA	NA	NA	NA	NA	NA	NA	NA	NA	NA	NA	NA	NA	NA	NA	NA	NA	NA	NA	NA	NA	NA	NA	NA	NA	NA	NA	NA	NA	NA	NA	NA	NA	NA	NA	919.58514404296704	870.25244140625	487.81207275390602	536.49475097656205	3027.203125	2503.18969726562	1718.47839355468	2446.52685546875	1609.93188476562	1707.5517578125	1923.08020019531	1800.07397460937	NA	NA	NA	NA	NA	NA	NA	NA	NA	NA	NA	NA	NA	NA	NA	NA	NA	NA	NA	NA	NA	NA	NA	NA	NA	NA	NA	NA	NA	NA	NA	NA	NA	NA	NA	NA	NA	NA	NA	NA	NA	NA	22956.787110000001	NA	NA	NA	NA	NA	NA	NA	NA	NA	NA	NA	NA	NA	NA	NA	NA	NA	7944.796875	7207.2856449999899	10269.833979999899	NA	25877.7480499999	24357.394530000001	25599.59375	31303.335940000001	27319.181639999901	NA	19089.681639999901	15610.36328	NA	NA	NA	28039.1875	NA	NA	41792.34375	32273.103520000001	NA	65093.398439999903	58444.1875	NA	23025.703130000002	43881.65625	NA	32948.941409999898	NA	NA	NA	NA	NA	17857.2617199999	NA	NA	9219.8916019999906	2174.3532709999899	10947.31738	NA	19839.5117199999	19083.033200000002	21718.177729999901	27476.552729999901	14573.96191	16833.558590000001	19955.164059999901	14998.860350000001	NA	NA	NA	NA	NA	NA	NA	NA	NA	NA	NA	NA	NA	NA	NA	NA	NA	NA	NA	NA	NA	NA	NA	NA
SCAMP4	Q969E2	Q969E2	203378.90625	205386.078125	220629.921875	196832.515625	518197.34375	539923.0625	562966.6875	315887.375	504688.8125	440526.65625	381065.3125	432956.5	316732.21875	418683.8125	344861.78125	154565.90625	272899.78125	283659.53125	261416	272175.15625	228722.328125	212105.109375	311071.65625	293623.78125	267430.96875	275501.96875	287185.03125	291977.90625	600649.375	487257.0625	641531.5	441168.8125	425103.9375	357653.65625	274084.59375	336023.28125	387293.09375	346288.0625	437199.28125	406286.375	246952.78125	292492.5	283904.21875	329162.21875	221422	168060.625	188999.859375	261473.765625	31477.73046875	45710.91015625	43557.12890625	46042.11328125	59547.89453125	77229.125	67891.1875	65073.546875	46361.12890625	77855.7109375	50442.640625	44355.359375	175662	248744	14329	37495	575676	490815	480699	505879	397811	275940	386315	219145	262225.21879999898	422927.53129999898	258463.7813	321768.375	272004.90629999898	315173.09379999898	331781.5625	158245.8438	205497.609399999	131569.8438	352989.84379999898	226757.07810000001	318697	362814	339406	237834	572276	616199	646415	508351	445173	463586	429392	427459	186293.75	210696.484399999	169542.70310000001	226298.859399999	375842.5625	381575.125	214882.51560000001	229181.984399999	393797.1875	368036.4375	393501.65629999898	378529.46879999898	167906.5	125692.0625	131028.4688	128974.5469	211305.82810000001	181161.01560000001	143604.234399999	156162.734399999	162671	156980.64060000001	197885.421899999	139378.671899999	63768.757810000003	82179.226559999894	47141.605470000002	59598.695310000003	88381.578129999907	108887.3125	113054.476599999	84246.492190000004	120779.125	109781.289099999	95426.046879999907	100766.64840000001	84605.617190000004	124042.7188	127427.6719	134521.484399999	109342.3125	157569.51560000001	154373.9063	186527.796899999	228812.5938	224019.796899999	220025.984399999	399134.96879999898	155936.0625	145372.796899999	201309.9688	194694.859399999	172679.9063	237341.20310000001	236063.75	208927.76560000001	249949.89060000001	265527.8125	262315.46879999898	231441	80050.476559999894	88989.085940000004	76179.273440000004	84420.140629999907	154890.296899999	151110.39060000001	153354.2813	161721.7813	131702.234399999	146450.6875	127326.0625	110298.4375	NA	58971.667970000002	67784.132809999894	51599.671880000002	92741.179690000004	102736.3125	97557.195309999894	107525.7188	79779.859379999907	79530.710940000004	104061.125	59589.207029999903	741004	783718	822099	823886	873434	1120952	1143784	1185393	1002638	986026	951418	990590
TCEAL3	Q969E4	Q969E4	32124.42578125	34713.7265625	33750.91796875	35633.6953125	29947.45703125	33024.7578125	34693.390625	35997.61328125	31358.03125	32634.916015625	34636.1484375	33609.8828125	63124.40234375	35631.71875	30860.658203125	47415.3046875	38563.765625	39950.3828125	37630.25	34367.9140625	32476.1484375	28397.951171875	28349.162109375	25541.390625	85302.2734375	76779.0703125	78020.84375	67908.578125	61009.6484375	56513.30859375	68421.84375	59265.859375	58648.82421875	62233.6953125	65206.13671875	66059.765625	49251.1640625	55147.078125	49099.05859375	45587.765625	118366.3203125	86886.6484375	83928.3359375	80762.4921875	36172.6015625	33765.33203125	36991.99609375	36656.95703125	NA	NA	NA	NA	NA	NA	NA	NA	NA	NA	NA	NA	NA	NA	NA	NA	NA	NA	NA	NA	NA	NA	NA	NA	49241.65625	90888.640629999907	47954.125	71555.023440000004	48378.265630000002	57332.738279999903	56461.464840000001	62887.453130000002	45695.496090000001	47942.457029999903	49303.140630000002	46094.699220000002	NA	NA	NA	NA	NA	NA	NA	NA	NA	NA	NA	NA	65780.171879999907	64963.441409999898	52409.246090000001	66425.96875	99876.960940000004	102710.5469	97180.953129999907	96868.429690000004	76970.3125	82922.960940000004	80111.835940000004	90526.625	38968.890630000002	42429.871090000001	41037.523439999903	48612.394529999903	65349.191409999898	42980.898439999903	57029.433590000001	85344.25	54767.578130000002	216036.4063	68188.992190000004	72078.34375	9680.71679699999	9993.2783199999903	8192.9716800000006	7288.232422	1167.4727780000001	3501.6789549999899	NA	4893.0190430000002	1473.818237	NA	5819.3159180000002	2254.781982	59641.953130000002	57045.089840000001	56292.5625	61841.085939999903	51263.179689999903	56235.398439999903	48011.144529999903	46590.3125	31098.113280000001	24222.140630000002	22086.416020000001	25075.802729999901	49600.289060000003	39112.441409999898	45064.910159999898	44131.878909999898	33333.269529999903	37049.238279999903	35637.640630000002	43876.609380000002	43845.382810000003	42014.261720000002	42216.417970000002	41309.699220000002	6739.2182620000003	9158.9345699999903	9246.5703130000002	8396.296875	3171.7312010000001	3056.8559570000002	2927.8186040000001	2964.3029790000001	1797.3792719999899	NA	NA	2097.4343260000001	1035.69812	11966.992190000001	708.67150879999895	626.18719480000004	4997.5415039999898	4758.7749020000001	5650.5380859999896	3019.438721	2718.86499	4174.5688479999899	3612.5886230000001	1995.070068	NA	NA	NA	NA	NA	NA	NA	NA	NA	NA	NA	NA
TSR2	Q969E8	Q969E8	15492.7734375	22278.583984375	12577.908203125	12220.7734375	11783.7509765625	7762.19482421875	12302.8876953125	7095.02880859375	8261.78515625	7703.02294921875	10159.1298828125	4105.50830078125	12681.685546875	11887.478515625	3738.38452148437	6872.31640625	7863.34375	12604.681640625	10054.0009765625	17359.515625	6101.697265625	NA	17057.6328125	9850.0107421875	22973.62890625	17567.84375	22749.3984375	21389.322265625	20401.138671875	20932.328125	25875.599609375	25706.5234375	33017.171875	20365.009765625	31027.818359375	24552.138671875	10943.3154296875	14276.82421875	22576.970703125	16675.43359375	40101.36328125	25594.80859375	38225.7265625	32752.994140625	14938.626953125	15380.4716796875	23859.080078125	15514.8544921875	NA	NA	NA	NA	NA	NA	NA	NA	NA	NA	NA	NA	69935	139457	92939	156836	152284	72340	106344	82548	95340	74561	69389	66540	32890.648439999903	80380.078129999907	69121	100748.625	64137.53125	48881.164060000003	40271.796880000002	58244.726560000003	29907.695309999901	28647.86133	44417.6875	53672.5	46084	26518	37958	26292	49688	29076	46342	29582	19589	35071	58972	48554	51613.257810000003	33444.351560000003	9628.5722659999901	35975.214840000001	36444.867189999903	36634.332029999903	22755.0292999999	14909.10547	21086.703130000002	45195.121090000001	55590.65625	18814.15625	45071.1875	48339.65625	37989.730470000002	58813.464840000001	44874.550779999903	38314.503909999898	48008.820310000003	44644.953130000002	30200.363280000001	37459.863279999903	42619.359380000002	30840.550780000001	63628.078130000002	85809.15625	76361.046879999907	51106.523439999903	47476.273439999903	56129.203130000002	42413.332029999903	45414.8125	32494.539059999901	45898.730470000002	60540.941409999898	66487.484379999907	NA	73504.09375	32760.83008	47585.050779999903	50002.84375	43746.296880000002	61919.804689999903	NA	40810.546880000002	NA	NA	55954.949220000002	39275.925779999903	54025.6875	82075.1875	48932.28125	34677.539060000003	74384.921879999907	60106.238279999903	32592.871090000001	NA	NA	35358.753909999898	21369.806639999901	75505.1875	75593.789059999894	64410.980470000002	72009.890629999907	65219.269529999903	62300.890630000002	63642.324220000002	36179.855470000002	59957.90625	42016.125	42084.058590000001	51623.644529999903	102513.77340000001	97679.882809999894	82585.296879999907	75473.210940000004	58595.566409999898	61404.417970000002	48991.953130000002	58938.203130000002	46605.023439999903	40462.339840000001	44993.355470000002	50162.492189999903	59479	48454	58758	56054	61159	57081	58950	66815	62562	63727	57382	61219
GTF3C6	Q969F1	Q969F1	NA	NA	NA	NA	NA	NA	NA	NA	NA	NA	NA	NA	NA	NA	NA	NA	NA	NA	NA	NA	NA	NA	NA	NA	NA	NA	NA	NA	NA	NA	NA	NA	NA	NA	NA	NA	NA	NA	NA	NA	NA	NA	NA	NA	NA	NA	NA	NA	11052.4931640625	9892.61328125	10698.041015625	12229.99609375	5827.34814453125	6129.22119140625	5935.57763671875	7871.27587890625	3298.35473632812	5020.8291015625	6777.92138671875	6389.59423828125	77182	95110	80275	77427	29991	40389	26891	19152	34927	24622	42252	26400	NA	NA	NA	NA	NA	NA	NA	NA	NA	NA	NA	NA	59704	63483	72967	55922	26445	41439	25792	31979	42350	52913	49159	46524	NA	NA	NA	NA	NA	NA	NA	NA	NA	NA	NA	NA	NA	NA	NA	NA	NA	NA	NA	NA	NA	NA	NA	NA	NA	NA	NA	NA	NA	NA	NA	NA	NA	NA	NA	NA	NA	NA	NA	NA	NA	NA	NA	NA	NA	NA	NA	NA	NA	NA	NA	NA	NA	NA	NA	NA	NA	NA	NA	NA	NA	NA	NA	NA	NA	NA	NA	NA	NA	NA	NA	NA	NA	NA	NA	NA	NA	NA	NA	NA	NA	NA	NA	NA	47016	46609	52794	46379	27128	39745	34320	31368	40481	46260	43449	37523
HPS3	Q969F9	Q969F9	22180.53515625	26395.27734375	22974.607421875	21970.19921875	21121.337890625	25222.931640625	21378.388671875	20690.998046875	24340.72265625	23240.423828125	24287.126953125	25120.544921875	20054.501953125	18747.095703125	15651.787109375	19402.294921875	24046.8046875	24037.69140625	27751.7734375	24799.962890625	22904.419921875	23697.57421875	25049.35546875	21611.69921875	21063.078125	21480.13671875	19952.4609375	17851.7109375	15981.484375	15311.9130859375	20078.037109375	16855.078125	21663.171875	21843.853515625	22184.43359375	20783.30078125	21081.87890625	17548.06640625	18436.634765625	19678.142578125	28612.044921875	23763.87109375	28339.154296875	30006.439453125	22945.5	21341.119140625	23128.052734375	22094.181640625	12417.58203125	15031.1103515625	14144.0859375	13678.30078125	12425.3720703125	14535.9365234375	12977.6552734375	14117.376953125	12257.677734375	14170.548828125	11396.7861328125	11842.13671875	41820	44013	39426	39060	30603	26407	34416	37376	25678	26534	35469	30431	11317.67188	16376.833979999899	13921.887699999899	10670.556640000001	12601.612300000001	12486.95996	13232.293949999899	12382.00879	16722.23242	14466.465819999899	14676.802729999899	15303.275390000001	41096	44702	46513	45449	45143	39004	43064	41752	42048	41242	41977	38958	21942.689450000002	22258.921880000002	22682.599610000001	17761.63867	22144.916020000001	14591.617190000001	21963.558590000001	19227.277340000001	21033.273440000001	21066.773440000001	19038.0917999999	19273.20117	13875.9707	17260.916020000001	16196.11328	16218.48438	14558.21191	15709.094730000001	16859.783200000002	15434.887699999899	12996.67578	16082.664059999899	14538.208979999899	16912.60742	15087.420899999899	14034.969730000001	14138.9707	16062.95996	12171.860350000001	13384.418949999899	16037.0918	14866.450199999899	15973.60449	15135.103520000001	13604.664059999899	13004.81738	17186.683590000001	16980.957030000001	17549.162110000001	17682.441409999901	17788.59375	21122.453130000002	19575.556639999901	24248.376950000002	33519.6875	30243.45508	27869.023440000001	31439.5117199999	24587.1367199999	20436.839840000001	21722.414059999901	18181.337889999901	29030.443360000001	27401.976559999901	23687.818360000001	32695.54492	24816.210940000001	26854.724610000001	27363.7480499999	25671.462889999901	14098.63379	13146.403319999899	14258.695309999899	12940.55176	13769.499019999899	14913.445309999899	14970.95117	14452.197270000001	12649.072270000001	12819.22949	13657.97754	12869.51758	10268.371090000001	11602.45117	10143.659180000001	10314.1875	11208.825199999899	11862.960940000001	11691.018550000001	12926.715819999899	9561.0576170000004	10530.875	10769.085940000001	11032.10547	118804	123256	113655	113107	109488	101374	103760	107814	126578	125342	130123	132135
SMARCE1	Q969G3	Q969G3	104945.640625	134122.65625	126571.8203125	115544.3125	51633.94140625	47423.97265625	48417.59765625	45829.19921875	50887.96875	46696.64453125	48115.24609375	43200.078125	49245.02734375	35651.6015625	27013.216796875	48953.12109375	87468.890625	79577.5078125	90929.4921875	82099.9375	54886.50390625	57406.421875	56545.27734375	58668.6484375	76944.6875	76429.9140625	74660.90625	73189.0390625	52859.5625	52302.4609375	49116.50390625	53205.88671875	59057.23828125	66191.09375	59918.453125	64982.84375	59103.1484375	48169.77734375	62457.359375	58418.20703125	99445.9765625	112530.8203125	102273.7265625	109078.109375	81732.0625	74839.75	77780.0390625	77388.8125	35035.16796875	28037.150390625	47276.578125	44123.3515625	22496.78515625	20506.814453125	15354.7939453125	22313.701171875	22020.20703125	19809.158203125	24565.2890625	21077.935546875	338333	297641	312299	236134	128849	166147	89017	160401	182722	177378	176816	158148	76250.742190000004	131210.2188	77532.960940000004	98155.421879999907	73649.320309999894	79023.046879999907	69121.804690000004	64104.742189999903	57266.550779999903	55615.347659999898	52436.015630000002	53866.605470000002	303707	285740	269193	311923	258712	242670	228852	214807	266732	280382	304429	225343	87890.179690000004	84363.226559999894	101665.804699999	95342.023440000004	35572.976560000003	56869.871090000001	40493.734380000002	37164.925779999903	44249.875	44753.742189999903	33108.1875	40861.277340000001	82044.226559999894	96366.8125	85337.3125	87166.484379999907	65056.117189999903	53699.691409999898	72114.585940000004	76228.140629999907	55467.046880000002	47758.898439999903	55690.769529999903	66961.210940000004	113685.6563	111668.3438	109458.6875	123041.4219	52731.355470000002	51840.136720000002	71300.640629999907	47875.699220000002	53926.015630000002	45950.921880000002	65928.234379999907	62843.1875	221305.6875	212246.7813	250644.6875	224216.51560000001	198865.609399999	170507.875	180174.171899999	165243.546899999	106478.351599999	110594.94530000001	122292.4844	168051.875	64771.636720000002	60861.804689999903	60790.183590000001	54746.8125	32853.605470000002	22951.166020000001	31159.349610000001	31591.01758	20445.09375	37157.75	49321.480470000002	35851.597659999898	100348.9531	98271.179690000004	108699.71090000001	96745.765629999907	56648.648439999903	57754.226560000003	51753.371090000001	54429.253909999898	39992.40625	40600.773439999903	45027.222659999898	41234.539060000003	188618.51560000001	139464.109399999	153588.14060000001	129673.476599999	108873.5156	106322.32030000001	89856.273440000004	101531.77340000001	81040.867190000004	93757.765629999907	86382.914059999894	80529.859379999907	311195	315489	267691	268598	181287	152770	157515	194286	268285	266528	233245	273484
CAVIN3	Q969G5	Q969G5	756744.625	681581.9375	766890.5	720590.375	1178755.375	1092758.375	1177371.375	1106387.75	1297364.25	1368975.75	1389403	1319042.125	892724.3125	1204821.25	977943.8125	1138929.625	686276.125	651272.625	630208.625	645979.8125	360743.34375	342860.125	389035.34375	353239.96875	1522015.5	1443572.125	1463288.5	1323131.25	1226851.5	1136148.875	1329917	1102595.375	1926562.5	1903280.375	1878046.875	1965240.125	1307504.625	1297150.875	1273165.75	1315585.875	2259023.5	2144805.25	1921268.375	2170439.5	604772.625	607074.9375	632683.875	595112.125	101371.25	98309.0078125	127636.4453125	108651.0859375	81852.0625	84984.296875	92267.4375	95633.15625	47793.4453125	42139.05078125	47722.78125	36097.53125	124861	142369	42184	81943	81233	91133	85714	87019	81537	69773	114261	113985	353276.25	751764.125	362946.78129999898	529737.375	315402.5625	325187.03129999898	359702.3125	304997.34379999898	512274.0625	562219.5625	522559.15629999898	477255.0625	22693	43242	43540	61938	60668	65728	208915	145669	23384	22093	27995	67367	450724.03129999898	415353	619715.375	428529.84379999898	644138.125	615876	562752.25	491685.96879999898	791485.6875	683707.4375	563402.3125	585641.9375	198296.546899999	254482.32810000001	241965.1875	238775	262788.75	243164.875	219664.1563	200220.5313	316171.25	369415.96879999898	363305.9375	315555.09379999898	505249.875	485407.75	474443.5	485705.8125	629852.75	954644.8125	604169.375	966363.375	93759.484379999907	741515.375	907560.9375	512747.4375	NA	NA	NA	NA	57543.21875	NA	NA	NA	NA	NA	NA	NA	740539	693099.375	839012.0625	703583.6875	716309.9375	792319.4375	752838.1875	848855.5625	832348.25	794668.3125	781967	823869.375	785238.125	781441.875	783600.25	835629.1875	1054928.5	1010625.875	1087974.875	1097994.5	1574971.75	1732975.75	1678657.5	1632088.5	121805.3906	190150.5	216088.5	219167.921899999	321999.8125	278573.5	270532.75	271387.21879999898	284674.53129999898	287178.625	260366.9688	281759.65629999898	252906	197748	106456	240584	220490	151044	160597	219999	78576	168924	122890	100009
RFK	Q969G6	Q969G6	57135.66015625	46677.75	49301.90625	50939.30078125	49745.14453125	51503.0546875	61792.6171875	52041.16015625	32783.6875	46420.1640625	35814.41796875	41376.296875	45117.0546875	49499.2109375	71697.3515625	50171.49609375	41149.48828125	45783.23828125	48533.49609375	45728.82421875	72699.375	66868.671875	71357.4609375	68836.4296875	32421.845703125	27459.560546875	22160.341796875	28653.697265625	31047.921875	33082.1875	28984.47265625	38718.125	24208.037109375	29374.755859375	29693.541015625	27693.427734375	27971.32421875	30912.9375	30735.521484375	30218.525390625	48860.1015625	48213.87890625	56509.515625	45182.9765625	58854.56640625	60549.33984375	58244.296875	55516.31640625	NA	NA	NA	NA	NA	NA	NA	NA	NA	NA	NA	NA	NA	NA	NA	NA	NA	NA	NA	NA	NA	NA	NA	NA	57088.390630000002	63044.324220000002	68279.75	78517.1875	67277.625	75101.195309999894	69459.460940000004	72267.671879999907	59302.179689999903	51375.019529999903	53348.832029999903	60862.59375	NA	NA	NA	NA	NA	NA	NA	NA	NA	NA	NA	NA	48020.125	48751.695310000003	34716.316409999898	35925.246090000001	42294.238279999903	40059.992189999903	42746.582029999903	47257.953130000002	40280.265630000002	40802.238279999903	42367.96875	47310.488279999903	51014.664060000003	44959.339840000001	47594.117189999903	56218.777340000001	58600.605470000002	49557.652340000001	55243.261720000002	41559.480470000002	68907.851559999894	63421.179689999903	61294.449220000002	57151.035159999898	31250.671880000002	34910.722659999898	33367.039060000003	33299.414060000003	48601.992189999903	20291.488280000001	41163.066409999898	36594.171880000002	30977.5625	38068.558590000001	25077.804690000001	29139.347659999901	35732.355470000002	34580.542970000002	44982.671880000002	45469.675779999903	42642.675779999903	44705.648439999903	44057.566409999898	47217.226560000003	56376.34375	57071.535159999898	55290.507810000003	51013.636720000002	64913.742189999903	58063.570310000003	49618.074220000002	52346.128909999898	45338.214840000001	44806.835939999903	47754.242189999903	50705.734380000002	41710.113279999903	41435.472659999898	39168.621090000001	42245.324220000002	45314.171880000002	43592.46875	44122.644529999903	38093.511720000002	39471.5	36834.519529999903	37525.441409999898	36726.273439999903	32917.707029999903	32751.96875	27845.6542999999	27716.445309999901	44695.59375	46722.855470000002	43884.648439999903	41379.847659999898	48563.226560000003	48283.457029999903	47755.675779999903	48765.824220000002	41859.878909999898	49797.402340000001	37791.839840000001	39060.910159999898	NA	NA	NA	NA	NA	NA	NA	NA	NA	NA	NA	NA
CNKSR1	Q969H4	Q969H4	NA	22651.22265625	18640.33984375	NA	26864.951171875	NA	24956.033203125	27407.208984375	23327.193359375	29286.17578125	31777.892578125	24806.15625	23016.248046875	19767.3203125	24358.3671875	24738.08203125	21858.767578125	14137.4072265625	14374.7958984375	14525.2373046875	17450.671875	24959.47265625	NA	17579.39453125	17137.09765625	16757.287109375	18650.107421875	18024.845703125	20139.509765625	NA	22139.595703125	24973.068359375	21718.044921875	20171.2265625	20788.216796875	26282.26953125	NA	NA	NA	NA	23020.708984375	29171.59375	26791.416015625	35744.2109375	20499.83203125	14479.3486328125	12738.37109375	NA	1686.89184570312	1345.37377929687	2172.91333007812	1986.91760253906	2534.04028320312	2848.99877929687	2540.91821289062	2551.65747070312	1209.87976074218	2949.35595703125	2053.810546875	1989.93151855468	NA	NA	NA	NA	NA	NA	NA	NA	NA	NA	NA	NA	NA	NA	NA	NA	NA	NA	NA	NA	NA	NA	NA	NA	NA	NA	NA	NA	NA	NA	NA	NA	NA	NA	NA	NA	NA	NA	NA	NA	NA	NA	NA	NA	NA	NA	NA	NA	NA	NA	NA	NA	NA	NA	NA	NA	NA	NA	NA	NA	NA	NA	NA	NA	NA	NA	NA	NA	NA	NA	NA	NA	NA	NA	NA	NA	NA	NA	NA	NA	NA	NA	NA	NA	NA	NA	NA	NA	NA	NA	NA	NA	NA	NA	NA	NA	NA	NA	NA	NA	NA	NA	NA	NA	NA	NA	NA	NA	NA	NA	NA	NA	NA	NA	NA	NA	NA	NA	NA	NA	NA	NA	NA	NA	NA	NA	NA	NA	NA	NA	NA	NA
POP5	Q969H6	Q969H6	18703.498046875	14486.9677734375	11123.326171875	11793.30078125	16365.38671875	14868.95703125	7440.958984375	7951.091796875	13769.6767578125	9380.0849609375	15162.3212890625	23438.984375	14957.73046875	11991.16796875	16441.001953125	10283.96875	24930.955078125	29137.474609375	27896.2890625	14615.869140625	13775.77734375	25650.8828125	16704.208984375	12348.3623046875	15105.2119140625	19870.240234375	21707.1640625	20275.509765625	17208.984375	16097.6552734375	18443.935546875	8004.9326171875	9559.87109375	14767.65234375	14606.5673828125	9928.662109375	11441.041015625	12731.166015625	15088.1845703125	16870.337890625	16521.861328125	NA	27277.083984375	13484.740234375	15729.5498046875	13493.3642578125	14682.4765625	20171.384765625	2690.10009765625	3262.7734375	1335.95129394531	4463.1953125	5223.916015625	2429.5849609375	432.405029296875	1203.29602050781	3581.4072265625	3876.84301757812	5260.3134765625	3517.353515625	NA	NA	NA	NA	NA	NA	NA	NA	NA	NA	NA	NA	26960.70117	44907.855470000002	29245.1855499999	40237.140630000002	19276.90625	15230.6543	13741.985350000001	14197.597659999899	22179.2304699999	19227.800780000001	12711.072270000001	18053.009770000001	NA	NA	NA	NA	NA	NA	NA	NA	NA	NA	NA	NA	16221.48242	17922.48633	34863.394529999903	36089.175779999903	11851.26953	NA	15152.95508	16281.5332	14997.690430000001	20268.994139999901	7383.4570309999899	11133.601559999899	25604.027340000001	26675.582030000001	19690.84375	28635.7480499999	19918.308590000001	NA	28536.238280000001	23108.23242	17176.976559999901	NA	13886.22559	13023.04688	4164.6372069999898	6060.248047	4924.8959960000002	5532.4702150000003	4837.6372069999898	6336.2934569999898	3057.1274410000001	5710.8774409999896	NA	14550.94824	14677.96875	2466.156982	22933.01367	14810.67578	17975.7480499999	19639.558590000001	11185.085940000001	18824.5292999999	23565.470700000002	15128.016600000001	9152.6445309999908	11837.641600000001	15591.67383	9756.6210940000001	15631.356449999899	8630.3330079999905	7526.0380859999896	10726.402340000001	9826.6455079999905	9933.13867199999	9318.4335940000001	13669.219730000001	14940.45703	6679.0283200000003	5994.970703	14330.634770000001	6480.8505859999896	8902.0214840000008	4479.857422	2425.984375	NA	NA	NA	NA	4951.1372069999898	4968.5366210000002	8380.1103519999906	3657.7204590000001	NA	3869.858643	10302.70117	NA	NA	4699.2392579999896	4389.7504879999897	5421.2866210000002	NA	2877.1879880000001	13680.648440000001	18190.503909999901	NA	NA	NA	NA	NA	NA	NA	NA	NA	NA	NA	NA
MYDGF	Q969H8	Q969H8	1984091.25	1804195.875	1995643.125	1888201.125	3361810	3055834.5	3321901.5	3056197	3298883.75	3132847.25	3154577.75	3252800.25	2692470.5	2706496.5	2844331	3790271.5	2244795	2246016	2276172.75	2253196.25	1692131.5	1604119.375	1855964.5	1707758.875	2153450.5	2078482	2074911	1568163.125	3692301.5	2770536	4152016	2421674	1897174.25	1895884.375	1892587	2139684.75	2679921.75	2460893	2319070.5	2400652.25	2790524.75	2959649.75	2814552.75	2389688	1102786.25	1400823.875	1429676.25	1278545.25	6175.103515625	25862.23046875	3947.16186523437	4681.3076171875	4434.306640625	14718.8623046875	14306.4775390625	12538.6650390625	10236.8408203125	16230.4560546875	16601.490234375	13600.189453125	53888	53139	164217	148251	141551	104525	104974	113343	84576	77367	91806	98407	1839842.75	3930558.25	2946787	3258020	2498085	2201518.75	2273806	2548671.5	3048789	2792729	2637571	2740997	75923	78588	83028	88420	132341	116441	138646	112299	92016	90344	68364	83096	2425594	2335251.25	2118166.25	2446330.5	4797597.5	2756998.5	3864978	4556851.5	4658121.5	4158336.75	3691095.5	3772091.25	2631324.75	2684934.25	2546368.5	2427789.75	4068741	3440998.25	3298234	3665540	4839627	4152535.25	4721044	4528209.5	1748079.25	1491781.75	1775597.5	1752866.125	3058533.25	3358537.75	3747658.5	3890270.75	2829878.5	2986985.75	2999865.25	2588470	500915	555829	566440.9375	558415.6875	837193.625	673316.5625	767254.875	637871.625	1723524	1794434.375	1872338.375	1802496.5	2754082.25	2477408	2578518.25	2612112.25	3127416	2919431.75	2945083.75	3153246.5	3194294.75	2981140.5	2816698.25	3171111	1916573.375	1871909.75	2075904.25	2080472.375	3584094	3293062.75	3422161	3437771.75	2787082.75	2738487.25	2943089.75	3255603.5	1539124	1180573.625	1227682.5	1260557.375	1959982.875	2091353.25	1807497.5	2076439.375	2020058.875	2018829.5	2042977.875	1729776.25	50009	55994	51418	58466	100759	76948	74004	78001	76505	72002	71010	81087
GLYATL1	Q969I3	Q969I3	31143.486328125	27117.365234375	28446.705078125	23157.3203125	29890.65625	39813.078125	31340.625	24733.85546875	29463.94921875	33710.48828125	36445.96875	32385.931640625	28656.884765625	32673.41015625	44542.4453125	37386.05078125	39438.1796875	19260.8984375	37817.84375	31532.4921875	23644.552734375	21004.421875	16132.03125	22664.638671875	73694.0703125	61431.49609375	49984.37109375	90220.8046875	78136.390625	52758.0078125	91581.7734375	55221.3671875	68157.734375	116137.625	81386.21875	76821.2734375	73138.8203125	82140.296875	46639.625	46832.62890625	162498.96875	117584.359375	55412.4296875	114933	41964.19140625	36314.71875	30388.37890625	39067.2578125	NA	NA	NA	374.27398681640602	NA	NA	356.97491455078102	NA	NA	NA	NA	NA	NA	NA	NA	NA	NA	NA	NA	NA	NA	NA	NA	NA	NA	NA	NA	NA	NA	NA	NA	NA	NA	NA	NA	NA	NA	NA	NA	NA	NA	NA	NA	NA	NA	NA	NA	NA	NA	NA	NA	NA	NA	NA	NA	NA	NA	NA	NA	NA	NA	NA	NA	NA	NA	NA	NA	NA	NA	NA	NA	NA	NA	NA	NA	NA	NA	NA	NA	NA	NA	NA	NA	NA	NA	NA	NA	NA	NA	NA	NA	NA	NA	NA	NA	NA	NA	NA	NA	NA	NA	NA	NA	NA	NA	NA	NA	NA	NA	NA	NA	NA	NA	NA	NA	NA	NA	NA	NA	NA	NA	NA	NA	NA	NA	NA	NA	NA	NA	NA	NA	NA	NA	NA	NA	NA	NA	NA	NA	NA	NA	NA	NA	NA
SLC38A4	Q969I6	Q969I6	NA	NA	NA	NA	NA	NA	NA	NA	NA	NA	NA	NA	NA	NA	NA	NA	NA	NA	NA	NA	NA	NA	NA	NA	NA	NA	NA	NA	NA	NA	NA	NA	NA	NA	NA	NA	NA	NA	NA	NA	NA	NA	NA	NA	NA	NA	NA	NA	NA	NA	NA	NA	NA	NA	NA	NA	NA	NA	NA	NA	NA	NA	NA	NA	NA	NA	NA	NA	NA	NA	NA	NA	NA	NA	NA	NA	NA	NA	NA	NA	NA	NA	NA	NA	NA	NA	NA	NA	NA	NA	NA	NA	NA	NA	NA	NA	NA	NA	NA	NA	NA	NA	NA	NA	NA	NA	NA	NA	NA	NA	NA	NA	NA	NA	NA	NA	NA	NA	NA	NA	8385.2548829999905	3581.0061040000001	4441.0737300000001	6188.6469729999899	NA	NA	NA	NA	NA	NA	NA	NA	NA	NA	NA	NA	NA	NA	NA	NA	NA	NA	NA	NA	NA	NA	NA	NA	NA	NA	NA	NA	NA	NA	NA	NA	NA	NA	NA	NA	NA	NA	NA	NA	NA	NA	NA	NA	NA	NA	NA	NA	NA	NA	NA	NA	NA	NA	NA	NA	NA	NA	NA	NA	NA	NA	NA	NA	NA	NA	NA	NA
BORCS5	Q969J3	Q969J3	32305.3125	31605.98046875	31186.2578125	27882.59375	39464.30859375	37072.19921875	33976.44921875	34597.74609375	38344.4453125	38339.3828125	44184.5078125	42735.734375	30859.265625	35186.37890625	34643.1640625	33080.84765625	36408.33203125	37330.8828125	27453.62890625	25125.333984375	41454.77734375	37814.1875	41811.07421875	36383.83984375	38276.51953125	34925.6328125	39114.140625	28940.66796875	43956.61328125	34845.71875	56857.3046875	32584.626953125	45481.1875	40722.8046875	46209.94921875	39365.171875	41839.84765625	44471.03515625	43732.453125	42082.2109375	37175.55078125	44434.0234375	41282.81640625	44333.8828125	32124.486328125	37823.59375	36670.74609375	39870.37109375	23155.54296875	21519.806640625	28302.66796875	22785.302734375	35813.96875	41176.3828125	45572.63671875	22268.435546875	30418.7421875	36020.1640625	39598.8984375	43046.875	120843	117697	95278	112038	198863	210121	201239	199779	232114	208732	203893	211730	13443.99316	88435	20187.347659999901	55134.722659999898	19672.0292999999	17519.371090000001	17994.01758	21387.01758	16650.253909999901	16612.695309999901	18591.333979999901	18232.3554699999	100006	106716	103588	102663	94121	107853	96528	95715	101550	92353	86298	95163	21067.79883	21082.234380000002	21744.621090000001	35255.535159999898	22203.376950000002	24922.367190000001	18537.804690000001	13810.79883	35558.875	14177.86328	15111.17188	25176.773440000001	17587.878909999901	16206.0293	12725.431640000001	16916.019530000001	22715.76758	13272.29199	22708.755860000001	20293.082030000001	27331.880860000001	11070.36133	28526.1230499999	26230.806639999901	39512.9375	40308.292970000002	42917.097659999898	33332.632810000003	38378.105470000002	41563.878909999898	37932.742189999903	40073.878909999898	43700.820310000003	46839.898439999903	40143.527340000001	44988.019529999903	25075.0917999999	20431.660159999901	15732.427729999899	17276.765630000002	20312.1992199999	21357.505860000001	18909.070309999901	18290.73633	12095.028319999899	14639.26172	19235.025389999901	56672.070310000003	24255.285159999901	20676.51758	17191.1054699999	15849.954100000001	16089.04297	17364.90625	14806.412109999899	24864.660159999901	24997.890630000002	9659.3662110000005	16241.13867	22789.589840000001	30478.130860000001	27823.328130000002	28427.1992199999	24783.992190000001	44756.628909999898	44001.429689999903	45329.875	41230.234380000002	43100.636720000002	44293.558590000001	48084.640630000002	42461.761720000002	43661.089840000001	39450.460939999903	43841.460939999903	47700.703130000002	64436.105470000002	63312.410159999898	68328.578129999907	66311.140629999907	64994.21875	62197.804689999903	69623.84375	63996.210939999903	160996	165564	139983	180080	223885	213988	175592	196671	231624	241343	214790	202991
RNF34	Q969K3	Q969K3	26597.09765625	19670.005859375	17084.7734375	23341.080078125	20414.537109375	17860.669921875	19196.75	26379.537109375	19152.390625	18179.2109375	7152.525390625	19329.447265625	20163.548828125	23213.07421875	27940.697265625	22042.130859375	28634.232421875	26692.357421875	19408.48828125	20034.77734375	17565.818359375	16854.07421875	18528.826171875	15393.634765625	18908.193359375	NA	29725.935546875	12620.5810546875	27322.6953125	29799.65234375	NA	23586.4375	24498.044921875	21453.306640625	19176.15234375	25481.35546875	30772.998046875	28200.83203125	21933.529296875	26556.865234375	37139.86328125	40066.0703125	36035.8515625	31362.669921875	14362.849609375	15905.568359375	26357.79296875	7344.6513671875	2690.10546875	4935.08544921875	4455.87451171875	4273.14306640625	5274.3037109375	8336.087890625	8725.9521484375	9981.0771484375	5813.4462890625	3405.33544921875	5437.68896484375	2801.53955078125	NA	NA	NA	NA	NA	NA	NA	NA	NA	NA	NA	NA	29113.6679699999	NA	34618.023439999903	44876.90625	27746.57617	35376.855470000002	35839.394529999903	29964.835940000001	37425.402340000001	36062.886720000002	37086.21875	30703.478520000001	NA	NA	NA	NA	NA	NA	NA	NA	NA	NA	NA	NA	16085.15137	19655.365229999901	22729.3417999999	27947.943360000001	35127.523439999903	33680.324220000002	31092.23633	29454.3125	17661.70508	30709.4042999999	26122.746090000001	25783.632809999901	NA	23953.425780000001	11293.249019999899	16363.49316	15213.36328	15086.632809999899	24857.2617199999	23978.6875	NA	33136.84375	14079.735350000001	15227.19629	19548.626950000002	18552.039059999901	18391.634770000001	22860.89258	16982.222659999901	18285.765630000002	20027.820309999901	20217.875	18374.691409999901	11388.48828	16550.10742	12455.25	43370.507810000003	40568.199220000002	53288.296880000002	36838.648439999903	16284.166020000001	17080.291020000001	10595.240229999899	25696.382809999901	21921.257809999901	NA	32599.095700000002	NA	37616.542970000002	24206.285159999901	24679.160159999901	28407.9980499999	20679.365229999901	27369.51367	23014.3125	33533.417970000002	NA	17353.658200000002	22619.291020000001	33985.804689999903	23450.4980499999	27029.349610000001	27611.26367	23216.847659999901	19230.537110000001	19002.8730499999	21142.880860000001	21886.42383	18033.7617199999	20981.3105499999	16877.6992199999	20476.820309999901	25772.771479999901	27091.5917999999	25828.783200000002	24931.51758	23923.128909999901	20659.9042999999	26737.208979999901	27449.791020000001	25271.1054699999	20209.79883	25295.04492	26252.533200000002	NA	NA	NA	NA	NA	NA	NA	NA	NA	NA	NA	NA
ABTB1	Q969K4	Q969K4	NA	6737.54296875	NA	NA	3685.6572265625	NA	NA	NA	2558.9814453125	5964.509765625	4576.173828125	NA	3854.91162109375	3534.7431640625	NA	NA	NA	NA	2652.11596679687	NA	4236.7666015625	5543.4287109375	NA	NA	3711.61962890625	NA	6734.5859375	4722.3701171875	NA	4452.82177734375	10763.455078125	5932.29833984375	4907.4208984375	4515.1181640625	4755.4091796875	3595.52490234375	3367.93969726562	4669.568359375	NA	NA	4100.54833984375	3302.16479492187	5899.12060546875	2740.58911132812	2010.27465820312	2884.78295898437	3719.89575195312	NA	NA	NA	NA	NA	NA	NA	NA	NA	NA	NA	NA	NA	NA	NA	NA	NA	NA	NA	NA	NA	NA	NA	NA	NA	NA	NA	NA	NA	NA	NA	NA	NA	NA	NA	NA	NA	NA	NA	NA	NA	NA	NA	NA	NA	NA	NA	NA	NA	NA	NA	NA	NA	NA	NA	NA	NA	NA	NA	NA	NA	NA	NA	NA	NA	NA	NA	NA	NA	NA	NA	NA	NA	2514.4833979999898	2508.5263669999899	2850.6572270000001	3845.9011230000001	2733.6811520000001	2197.0844729999899	3366.0073240000002	3126.4331050000001	1685.638062	2015.222168	NA	2164.4250489999899	NA	NA	NA	NA	NA	NA	NA	NA	NA	NA	NA	NA	NA	NA	NA	NA	NA	NA	NA	NA	NA	NA	NA	NA	1631.131836	1732.3804929999901	1023.8627320000001	1917.368408	2288.9487300000001	2701.2319339999899	2224.6594239999899	2369.0717770000001	1945.9990230000001	NA	1861.0631100000001	480.44869999999901	1959.4197999999899	1662.1142580000001	2421.7414549999899	2107.046143	1827.4389650000001	2416.8952640000002	2525.095703	3096.452393	2688.1008299999899	2564.1906739999899	1868.3198239999899	2929.4882809999899	NA	NA	NA	NA	NA	NA	NA	NA	NA	NA	NA	NA
LSM10	Q969L4	Q969L4	NA	NA	NA	NA	NA	NA	NA	NA	NA	NA	NA	NA	NA	NA	NA	NA	NA	NA	NA	NA	NA	NA	NA	NA	NA	NA	NA	NA	NA	NA	NA	NA	NA	NA	NA	NA	NA	NA	NA	NA	NA	NA	NA	NA	NA	NA	NA	NA	NA	NA	NA	NA	NA	NA	NA	NA	NA	NA	NA	NA	NA	NA	NA	NA	NA	NA	NA	NA	NA	NA	NA	NA	NA	NA	NA	NA	NA	NA	NA	NA	NA	NA	NA	NA	NA	NA	NA	NA	NA	NA	NA	NA	NA	NA	NA	NA	NA	NA	NA	NA	NA	NA	NA	NA	NA	NA	NA	NA	NA	NA	NA	NA	NA	NA	NA	NA	NA	NA	NA	NA	NA	NA	NA	NA	NA	NA	NA	NA	NA	NA	NA	NA	NA	NA	70405.414059999894	57733.527340000001	60483.890630000002	NA	NA	NA	NA	NA	NA	NA	NA	NA	NA	NA	NA	NA	NA	NA	NA	NA	NA	NA	NA	NA	NA	NA	NA	NA	NA	NA	NA	NA	NA	NA	NA	NA	NA	NA	NA	NA	NA	NA	NA	NA	NA	NA	NA	NA	NA	NA	NA	NA	NA	NA	NA	NA	NA	NA
TOMM40L	Q969M1	Q969M1	NA	NA	NA	NA	NA	NA	NA	NA	NA	NA	NA	NA	NA	NA	NA	NA	NA	NA	NA	NA	NA	NA	NA	NA	NA	NA	NA	NA	NA	NA	NA	NA	NA	NA	NA	NA	NA	NA	NA	NA	NA	NA	NA	NA	NA	NA	NA	NA	2132.87670898437	1159.12243652343	1966.43371582031	1727.57397460937	2854.111328125	1235.30041503906	1980.00854492187	1258.89392089843	1149.81335449218	1328.40502929687	1324.91564941406	1306.52551269531	6193	4155	10175	8310	21831	20856	16367	21056	16316	11841	7989	16332	3126.4770509999898	NA	NA	NA	4836.8051759999898	4064.4785160000001	4890.8950199999899	6003.8120120000003	4680.8920900000003	NA	4866.1494140000004	4569.9003910000001	5044	6272	6838	4345	5745	4612	9515	3021	4714	5337	5172	5074	NA	NA	NA	10946.03809	NA	NA	NA	NA	NA	NA	NA	1813.384155	NA	2539.2294919999899	NA	NA	NA	NA	NA	NA	NA	3016.9458009999898	NA	NA	21150.570309999901	14625.134770000001	22826.23242	16579.783200000002	25224.628909999901	3447.8071289999898	35761.992189999903	29255.367190000001	23995.269530000001	27393.164059999901	45287.21875	28058.08008	4172.2133789999898	3833.9614259999898	9717.9677730000003	8813.3017579999905	13979.193359999899	12400.697270000001	13945.375980000001	21329.660159999901	NA	NA	NA	NA	NA	NA	NA	NA	NA	NA	NA	NA	NA	NA	NA	NA	10479.702149999899	5606.8291019999897	7354.0390630000002	12056.964840000001	16988.742190000001	21104.40625	24625.052729999901	32676.57617	21136.681639999901	30053.220700000002	24322.5	23806.472659999901	22292.052729999901	13321.82422	16814.140630000002	18693.894530000001	23057.212889999901	24928.849610000001	29768.525389999901	28571.6367199999	23267.488280000001	22636.876950000002	18105.365229999901	29742.4980499999	8191	8131	13416	11819	12813	11784	19961	16743	10847	12483	10596	11036
YIPF5	Q969M3	Q969M3	96063.1953125	144451.734375	66550.5625	78427.3828125	155112.828125	235808.953125	168401.5625	177420.90625	153062.078125	127172.625	173340.921875	190151.546875	185134.09375	211466.140625	NA	246937.71875	111837.296875	175023.03125	142072.390625	178125.78125	140410.96875	75051.140625	123784.1015625	84493.8671875	131380.75	152435.109375	173379.59375	224622.390625	415178.40625	573716.5625	251563.390625	328765.90625	267017.6875	498941.90625	500538.21875	451889.75	382122.59375	343745.6875	373165.59375	345681.9375	273486.1875	264508.84375	257176.71875	69824.390625	300314.125	308625.84375	152300.21875	241717.734375	461292.03125	456754.4375	399861.34375	431566.78125	498942.46875	512195.75	518229.78125	524962.9375	457080.78125	467529.25	494065.125	441301.53125	18934	58159	91458	60726	75885	71896	71661	68641	49077	66296	36462	35826	181459.89060000001	430474.28129999898	124167.57030000001	202616.484399999	191967.6563	310440.4375	164377.296899999	344461.375	312316.5625	312363.15629999898	191791.5313	247267.0625	41814	39846	42390	38780	65585	69602	70461	70237	63438	68318	66979	62308	350643.3125	388705.875	281091.875	295113.75	399290.3125	528774	378979.96879999898	413566.6875	444822.5	414203.15629999898	470110	402888.03129999898	186814.921899999	291127.625	197086.9375	247214.0938	217052.0625	26731.16992	241099.70310000001	30803.271479999901	302511.375	445258.96879999898	205608.1875	177438.6875	NA	794.2227173	5393.5517579999896	NA	NA	11355.731449999899	NA	NA	2903.201904	NA	16516.10742	NA	62483.527340000001	34324.578130000002	57804.867189999903	71570.148440000004	104411.0313	53973.582029999903	83191.195309999894	68366.890629999907	52540.679689999903	52702.8125	51395.484380000002	41837.382810000003	165603.70310000001	165942.82810000001	126601.2031	129991.07030000001	205464.1875	153770.9688	166085.6563	255418.546899999	180474.546899999	242924.76560000001	300464.1875	133991	6174.6743159999896	9204.7412110000005	NA	NA	13907.97559	8141.263672	NA	NA	2043.3714600000001	NA	NA	2038.4952390000001	NA	14925.33691	NA	NA	NA	5535.3867190000001	3777.2409670000002	NA	3620.9528810000002	6152.1982420000004	NA	11936.974609999899	28692	31685	29247	30665	58959	35426	37406	62168	30503	25527	31672	31925
UBE2F	Q969M7	Q969M7	39345.6875	44097.5390625	38839.9921875	43632.6796875	46936.11328125	50557.46484375	59799.078125	58148.78515625	42500.9609375	49463.77734375	56626.60546875	41177.63671875	60448.48828125	40583.76171875	56121.484375	79338.0703125	44490.23828125	37987.01171875	44434.64453125	35403.5390625	39886.28515625	42735.1953125	50847.72265625	45040.5	40983.0859375	39412.640625	37107.82421875	26603.748046875	53808.3359375	33951.375	46711.84765625	42046.9609375	42073.55078125	43864.15625	44396.359375	33445.30859375	30686.982421875	32213.62890625	35953.59375	34419.09375	71886.5859375	43002.0390625	63776.8125	56466.5859375	29247.212890625	40547.51953125	35482.984375	39037	26778.5234375	47400.54296875	27623.330078125	35385.49609375	37151.73828125	29048.42578125	35502.3984375	47490.29296875	59764.03515625	52380.3203125	29760.93359375	44820.67578125	94278	116197	73527	80670	147941	154841	129276	139942	102329	127397	125601	96619	34784.863279999903	109015.02340000001	64180.53125	59637.9375	47233.433590000001	67660.890629999907	61613.558590000001	57486.527340000001	60997.949220000002	38102.761720000002	50647.902340000001	44520.589840000001	53163	53380	52348	78105	67621	90809	99942	95872	75042	73465	90798	65021	49679.316409999898	51902.953130000002	44849.867189999903	38572.214840000001	70107.960940000004	90136.515629999907	67558.054690000004	89824.304690000004	48358.011720000002	58788.160159999898	46928.96875	49863.300779999903	33792.765630000002	35804.984380000002	30423.226559999901	29680.113280000001	58672.351560000003	46513.230470000002	54243.117189999903	39731.007810000003	55799.046880000002	45050.109380000002	64231.058590000001	64223.820310000003	38560.09375	47442.910159999898	37758.074220000002	42841.347659999898	64252.207029999903	38813.328130000002	43745.050779999903	68402.023440000004	69784.617190000004	66986.273440000004	67689.46875	68497.289059999894	38160.527340000001	43760.9375	35079.59375	32527.496090000001	40722.242189999903	52363.097659999898	52608.90625	30878.501950000002	39049.125	59038.90625	59849.128909999898	75765.390629999907	62217.382810000003	93704.109379999907	62091.882810000003	65710.304690000004	95089.8125	91786.945309999894	77855.101559999894	60270.695310000003	55025.15625	72439.484379999907	53155.730470000002	87429.796879999907	26966.5117199999	26826.785159999901	27688.283200000002	26327.943360000001	45813.957029999903	50594.277340000001	48151.804689999903	50123.550779999903	53568.15625	40560.878909999898	47911.640630000002	55525.453130000002	30649.9980499999	23244.1367199999	30444.289059999901	26830.408200000002	41820.488279999903	38457.1875	48386.871090000001	38070.40625	34502.863279999903	44282.378909999898	41755.949220000002	39050.644529999903	58729	68149	58684	63526	44488	64561	41213	54805	88206	92050	94601	82861
PIGT	Q969N2	Q969N2	43491.546875	41244.875	45355.73046875	44111.1953125	54542.99609375	47727.55859375	49375.78515625	56310.47265625	55626.9921875	56169.3359375	60631.93359375	54191.7265625	50455.015625	48883.01953125	57176.9140625	50926.0546875	55867.32421875	53887.5234375	50079.984375	56201.25390625	36540.046875	35538.8203125	36073.08984375	37429.2265625	55922.890625	49437.77734375	46210.8203125	59404.203125	56394.6640625	62356.3359375	53768.8125	71114.5078125	60926.30859375	59252.9609375	62515.46484375	61581.6328125	64548.50390625	57431.5625	68073.265625	65973.3125	60959.47265625	66110.3515625	55205.9375	78234.5859375	47402.22265625	46911.8203125	49596.07421875	49652.9140625	15159.4345703125	11715.998046875	18291.298828125	19965.685546875	13088.6328125	15463.4306640625	13755.15625	15429.958984375	14022.58203125	17685.58984375	12358.845703125	14664.966796875	57538	51931	110944	108963	83076	85235	67467	77583	97010	84793	82512	88728	56250.269529999903	113200.367199999	39163.210939999903	72531.523440000004	50376.035159999898	56625.25	57544.113279999903	57983.429689999903	62921.5	61402.582029999903	60309.824220000002	62404.574220000002	94846	93460	92702	94673	127521	119761	126318	118147	79922	103573	80568	97082	64421.105470000002	54775.738279999903	66411.5625	52292.9375	70745.835940000004	68255.601559999894	81177.664059999894	78546.039059999894	84943.5	85474.726559999894	85257.53125	89874.5	44103.855470000002	45021.117189999903	55852.804689999903	47115.402340000001	43825.917970000002	60242.789060000003	46831.957029999903	51815.296880000002	51810.046880000002	53783.207029999903	57120.425779999903	38523.164060000003	38409.648439999903	35326.5625	38563.464840000001	39603.335939999903	43646.203130000002	46332.683590000001	53073.972659999898	46356.113279999903	48644.277340000001	48552.078130000002	48870.074220000002	52164.300779999903	50706.484380000002	55690.765630000002	45338.691409999898	43467.988279999903	63112.886720000002	65117.617189999903	67836.09375	73009.9375	63140.597659999898	56351.5	62446.585939999903	56103.285159999898	41151.332029999903	34055.035159999898	38218.996090000001	29098.728520000001	51105.042970000002	43623.007810000003	46444.863279999903	47860.304689999903	55014.527340000001	48383.464840000001	51465.421880000002	43275.75	35769.867189999903	36775.265630000002	37726.957029999903	41187.730470000002	47140.320310000003	46261.320310000003	57189.003909999898	48543.300779999903	44083.214840000001	46965.066409999898	44831.527340000001	47033.757810000003	51138.554689999903	50980.988279999903	42291.238279999903	48213.882810000003	44745.980470000002	45573.113279999903	47502.648439999903	53921.585939999903	41356.035159999898	45988	46295.328130000002	61288.117189999903	121850	139243	128396	118927	126438	122749	128459	125824	138155	127310	125201	115646
IGSF8	Q969P0	Q969P0	23032.93359375	20431.05859375	27152.54296875	26324.365234375	31803.669921875	27612.091796875	32902.890625	31477.865234375	25163.66015625	24997.171875	29554.529296875	26889.693359375	20930.033203125	23900.310546875	17831.755859375	23811.1953125	12927.5185546875	17817.365234375	19139.16015625	20195.169921875	26610.9296875	27247.40234375	24901.2578125	18589.369140625	31054.74609375	39285.65234375	35072.015625	30619.0859375	35600.27734375	46326.00390625	43754.48046875	35494.49609375	30785.248046875	27545.634765625	27514.6015625	28999.619140625	37711.15625	41852.40234375	37185.140625	35600.4765625	5589.58203125	110971.5859375	14012.4951171875	10354.49609375	NA	14273.5517578125	11660.6357421875	10274.248046875	1941.05444335937	NA	386.62643432617102	876.03778076171704	1034.04187011718	1174.62780761718	2368.263671875	525.60662841796704	NA	631.87756347656205	NA	NA	21144	23614	37983	22551	19523	17225	17811	19397	21768	26163	15779	16750	NA	NA	NA	NA	NA	NA	NA	8526.7353519999906	17947.476559999901	11615.58301	15480.528319999899	NA	15271	15613	13647	8038	12778	9326	10785	12791	12904	6730	18203	4921	22785.751950000002	8534.3320309999908	10818.797850000001	14922.034180000001	45075.972659999898	32602.908200000002	12321.737300000001	46994.226560000003	38187.269529999903	28444.753909999901	48360.269529999903	47638.378909999898	19555.54883	28454.425780000001	19705.11133	23259.20117	31677.328130000002	26674.912110000001	27692.5625	11352.79297	28927.15625	2608.6440429999898	33777.171880000002	25974.035159999901	28958.712889999901	20655.4042999999	24413.519530000001	27973.66992	40055.257810000003	51555.46875	72972.273440000004	49811.058590000001	37057.03125	44706.078130000002	64737.597659999898	54433.828130000002	40976.449220000002	58592.148439999903	82785.859379999907	73738.601559999894	15917.905269999899	45656.09375	30459.443360000001	NA	NA	NA	NA	NA	6082.2080079999896	8292.6708980000003	NA	9546.9052730000003	10151.05176	NA	NA	NA	8903.8320309999908	NA	NA	NA	14096.483399999899	18684.595700000002	17225.296880000002	23949.23633	25604.447270000001	20274.023440000001	33613.234380000002	30760.48242	7129.8051759999898	20760.927729999901	19568.109380000002	10559.60742	101928.554699999	27025.398440000001	23961.269530000001	24134.554690000001	20295.875	23930.546880000002	26428.615229999901	29951.6367199999	22735.378909999901	26247.777340000001	15688.927729999899	30917.73633	45535	44465	51720	53290	52175	50273	49360	45247	37965	48109	47571	41028
RPL36AL	Q969Q0	Q969Q0	1348668.375	1200897.125	1284595.5	1249425.375	734179	778804.3125	684252.6875	763756.75	726165.9375	706329.4375	752274.125	719272.5	212537.265625	292993.3125	654365.1875	428954.125	1112919.625	1077513.625	1196879.375	1144654.625	1151226.25	1301698.25	1229815.5	1095493.875	1152378.5	987686.0625	1059169.875	804960.6875	656902	414995.84375	674395.625	703570.375	645878.125	599983.75	580382.8125	648671.375	622951.6875	659814.125	600790.0625	619842	643350.5625	793555.875	454796.9375	889684.875	908455.5625	770450.0625	854591.4375	885003.0625	NA	NA	NA	NA	NA	NA	NA	NA	NA	NA	NA	NA	NA	NA	NA	NA	NA	NA	NA	NA	NA	NA	NA	NA	603627.1875	1519095.25	856087.4375	1312385.125	551405.5625	564044	396537.90629999898	482242.1875	487510.65629999898	579849.9375	522456.0625	460395.59379999898	NA	NA	NA	NA	NA	NA	NA	NA	NA	NA	NA	NA	523218.59379999898	525178.25	657466	655744.75	449553.625	526871.9375	458648.34379999898	385284.21879999898	495013.625	438713.75	330731.1875	274648.84379999898	733727.0625	593901.375	739284.75	716811.6875	676641.5	736122.0625	558395.375	771695.375	518879.3125	757301.8125	554364.1875	698161.1875	12397.704100000001	32998.832029999903	17550.519530000001	40935.75	7320.6201170000004	19558.07617	18765.2480499999	17989.804690000001	7947.5434569999898	18602.7167999999	57729.492189999903	14483.992190000001	454706.15629999898	416962.8125	429258.625	421258.375	384971.375	448416.40629999898	440277.28129999898	402236.09379999898	350846.65629999898	341984.90629999898	339324.6875	370186.8125	542287.125	571920.875	672072.5	730890	503179.375	489380.59379999898	497705.3125	587563.625	458295.78129999898	525120.0625	529056.0625	544671.5625	9339.7539059999908	36387.160159999898	38211.949220000002	35317.011720000002	28183.2167999999	31697.666020000001	30702.085940000001	41192.488279999903	10900.340819999899	13989.443359999899	32581.238280000001	40574.296880000002	33339.53125	21717.814450000002	9343.4228519999906	7913.486328	7076.1538090000004	37416.121090000001	37621.480470000002	30792.76758	38306.464840000001	47265.714840000001	42071.484380000002	24278.4042999999	NA	NA	NA	NA	NA	NA	NA	NA	NA	NA	NA	NA
TRIM63	Q969Q1	Q969Q1	NA	NA	NA	NA	NA	NA	NA	NA	NA	NA	NA	NA	NA	NA	NA	NA	NA	NA	NA	NA	NA	NA	NA	NA	NA	NA	NA	NA	NA	NA	NA	NA	NA	NA	NA	NA	NA	NA	NA	NA	NA	NA	NA	NA	NA	NA	NA	NA	NA	NA	NA	NA	NA	NA	NA	NA	NA	NA	NA	NA	29682	41912	82698	42095	45156	47465	47943	55876	51212	24736	20622	26338	NA	NA	NA	NA	NA	NA	NA	NA	NA	NA	NA	NA	47757	40369	20261	18458	52987	27455	34520	29791	45014	18400	33749	19450	NA	NA	NA	NA	NA	NA	NA	NA	NA	NA	NA	NA	NA	NA	NA	NA	NA	NA	NA	NA	NA	NA	NA	NA	NA	NA	NA	NA	NA	NA	NA	NA	NA	NA	NA	NA	NA	NA	NA	NA	NA	NA	NA	NA	NA	NA	NA	NA	NA	NA	NA	NA	NA	NA	NA	NA	NA	NA	NA	NA	NA	NA	NA	NA	NA	NA	NA	NA	NA	NA	NA	NA	NA	NA	NA	NA	NA	NA	NA	NA	NA	NA	NA	NA	105588	105787	99309	108670	107430	104425	129795	128489	104856	107978	100923	105434
RAB24	Q969Q5	Q969Q5	15772.146484375	20812.912109375	22121.810546875	19282.40234375	26076.205078125	27239.73828125	24027.951171875	27509.96484375	27611.521484375	23206.16015625	26524.333984375	28980.75390625	21186.138671875	19968.9921875	22594.89453125	6961.68115234375	22957.30078125	20726.568359375	22963.33203125	23526.56640625	33070.26953125	29852.541015625	30139.90625	31557.0546875	24671.173828125	22258.18359375	22046.12109375	20735.146484375	25664.15625	25467.990234375	33942.140625	34318.6875	27001.26171875	28750.279296875	27247.623046875	22172.13671875	27005.150390625	31293.787109375	32157.181640625	28237.80859375	26296.671875	15326.4990234375	15774.7626953125	15924.412109375	33750.80859375	30208.61328125	28396.2109375	32782.01953125	3020.1103515625	5085.19189453125	4733.39306640625	3609.85083007812	11757.375	12244.578125	13588.0947265625	12148.0537109375	13725.517578125	14333.109375	11096.080078125	13424.326171875	20472	19336	30643	23858	109599	117540	112784	124038	87515	90205	81254	80719	35104.511720000002	42505.605470000002	24209.222659999901	38640.066409999898	36926.40625	26445.8105499999	25138.453130000002	37036.832029999903	29085.806639999901	36226.855470000002	32810.914060000003	29422.1230499999	44953	44699	47532	45604	62379	66661	58666	60126	51973	52042	50125	56978	45239.035159999898	32606.027340000001	31761.876950000002	31444.775389999901	43160.242189999903	43199.890630000002	34759.3125	34789.085939999903	51557.355470000002	46127.664060000003	49486.6875	51249.070310000003	43178.109380000002	41899.957029999903	37379.179689999903	40215.980470000002	41804.648439999903	42178.632810000003	38580.367189999903	29863.097659999901	60147.542970000002	37666.734380000002	58082.382810000003	49254.96875	21003.082030000001	16433.001950000002	20170.914059999901	21392.208979999901	22265.943360000001	22371.9667999999	28188.45508	27024.306639999901	28403.634770000001	26295.220700000002	30431.837889999901	23959.3105499999	60584.824220000002	56120.945310000003	58222.828130000002	50168.574220000002	66089.882809999894	66579.242190000004	62125.046880000002	62465.1875	95715.710940000004	103415.0781	86194.992190000004	107367.367199999	32982.660159999898	20971.382809999901	24310.273440000001	22304.003909999901	27300.86133	30878.203130000002	30550.039059999901	40693.015630000002	44496.554689999903	25896.988280000001	36740.390630000002	33555.1875	18771.85742	20723.318360000001	18253.431639999901	19001.320309999901	31750.242190000001	26281.45508	30390.251950000002	33455.25	26648.164059999901	31798.9375	30931.8730499999	31457.712889999901	14740.065430000001	15376.33203	18701.220700000002	16918.726559999901	23372.353520000001	26768.73242	26186.98242	27429.470700000002	28568.208979999901	28517.566409999901	30198.039059999901	27899.927729999901	128484	132466	116663	124378	187875	178029	175975	179421	145174	148190	133552	143906
PPP2R3C	Q969Q6	Q969Q6	NA	NA	NA	NA	NA	NA	NA	NA	NA	NA	NA	NA	NA	NA	NA	NA	NA	NA	NA	NA	NA	NA	NA	NA	NA	NA	NA	NA	NA	NA	NA	NA	NA	NA	NA	NA	NA	NA	NA	NA	NA	NA	NA	NA	NA	NA	NA	NA	NA	NA	NA	NA	NA	NA	NA	NA	NA	NA	NA	NA	NA	NA	NA	NA	NA	NA	NA	NA	NA	NA	NA	NA	NA	NA	NA	NA	NA	NA	NA	NA	NA	NA	NA	NA	NA	NA	NA	NA	NA	NA	NA	NA	NA	NA	NA	NA	NA	NA	NA	NA	NA	NA	NA	NA	NA	NA	NA	NA	NA	NA	NA	NA	NA	NA	NA	NA	NA	NA	NA	NA	NA	NA	NA	NA	NA	NA	NA	NA	NA	NA	NA	NA	NA	NA	NA	NA	NA	NA	NA	NA	NA	NA	NA	NA	NA	NA	NA	NA	NA	NA	NA	NA	NA	NA	NA	NA	NA	NA	NA	NA	NA	NA	NA	NA	NA	NA	NA	NA	NA	NA	NA	NA	NA	NA	NA	NA	NA	NA	NA	NA	NA	NA	NA	NA	NA	NA	NA	NA	NA	NA	NA	NA
OSBP2	Q969R2	Q969R2	NA	NA	NA	NA	NA	NA	NA	NA	NA	NA	NA	NA	NA	NA	NA	NA	NA	NA	NA	NA	NA	NA	NA	NA	NA	NA	NA	NA	NA	NA	NA	NA	NA	NA	NA	NA	NA	NA	NA	NA	NA	NA	NA	NA	NA	NA	NA	NA	NA	NA	NA	NA	NA	NA	NA	NA	NA	NA	NA	NA	109151	148042	146683	140225	144495	122712	145227	201372	189052	181215	178913	166957	NA	NA	NA	NA	NA	NA	NA	NA	NA	NA	NA	NA	78162	77723	91715	80073	115374	141624	81198	145706	128011	73893	66110	157906	NA	NA	NA	NA	889.29949950000002	NA	NA	NA	NA	NA	NA	NA	NA	NA	NA	NA	NA	NA	NA	NA	NA	NA	NA	NA	24401.960940000001	21830.322270000001	20773.648440000001	13239.777340000001	21060.064450000002	13565.775390000001	9712.0234380000002	13834.322270000001	7996.7333980000003	4308.2524409999896	11432.309569999899	10480.893550000001	NA	NA	NA	NA	NA	NA	NA	NA	NA	NA	NA	NA	1863.737061	NA	NA	NA	1.04957068	1.0079669950000001	NA	NA	NA	NA	NA	NA	3166.4592290000001	11968.583979999899	4092.5083009999898	NA	14599.52246	15307.829100000001	17701.884770000001	17577.61133	NA	NA	NA	8327.8291019999906	NA	10432.880859999899	10518.909180000001	10023.56055	9262.5654300000006	11303.606449999899	10321.335940000001	10824.565430000001	10627.94824	6350.7431640000004	14630.7832	7990.8745120000003	153077	140805	133317	155750	160216	178627	129287	160638	198066	198480	174807	174834
L3MBTL2	Q969R5	Q969R5	NA	NA	NA	NA	NA	NA	NA	NA	NA	NA	NA	NA	NA	NA	NA	NA	NA	NA	NA	NA	NA	NA	NA	NA	NA	NA	NA	NA	NA	NA	NA	NA	NA	NA	NA	NA	NA	NA	NA	NA	NA	NA	NA	NA	NA	NA	NA	NA	4457.51953125	4324.89697265625	4172.06298828125	4755.701171875	4607.37548828125	4181.21484375	4355.74609375	4831.4794921875	4165.17236328125	3358.91772460937	3228.80541992187	2577.56420898437	36294	35796	29838	28429	18624	10553	11592	11152	13928	13998	9007	10231	NA	NA	NA	NA	NA	NA	NA	NA	NA	NA	NA	NA	20876	21839	25770	23747	11117	15649	13979	16348	20457	21644	17491	21128	NA	NA	NA	NA	NA	NA	NA	NA	NA	NA	NA	NA	NA	NA	NA	NA	NA	NA	NA	NA	NA	NA	NA	NA	NA	8771.8554690000001	NA	NA	NA	NA	NA	NA	NA	NA	NA	NA	NA	NA	NA	NA	NA	NA	NA	NA	NA	NA	NA	NA	NA	NA	NA	NA	NA	NA	NA	NA	NA	NA	NA	NA	NA	NA	7231.0952150000003	NA	NA	NA	NA	NA	NA	NA	NA	NA	19358.3730499999	11626.985350000001	11250.62695	11489.041020000001	NA	NA	NA	NA	NA	NA	NA	NA	23555	25639	23693	21404	15579	14277	15871	18783	25904	22855	25846	26162
ITFG2	Q969R8	Q969R8	36888.62890625	18236.3828125	22752.064453125	17464.912109375	13062.275390625	31981.802734375	25033.306640625	20152.416015625	NA	22397.65625	26123.732421875	28698.404296875	8919.59375	NA	NA	158092.171875	12740.0283203125	13052.32421875	32406.25	22898.7265625	16599.22265625	20529.8046875	NA	NA	26647.681640625	22628.267578125	32938.03515625	57185.22265625	38163.796875	30925.08984375	42026.61328125	29767.58984375	29605.89453125	33609.0078125	21457.796875	33979.92578125	30401.076171875	NA	26157.81640625	41014.078125	NA	262347.53125	NA	NA	21067.08203125	33046.09765625	22440.89453125	20284.880859375	7216.2607421875	8944.0576171875	3487.62353515625	4066.70581054687	3375.11206054687	5684.056640625	4388.0693359375	5627.8173828125	10842.1201171875	10258.69140625	6838.23486328125	5084.80078125	29725	36782	34161	32250	30399	32810	31874	29158	29644	33444	32718	35647	9526.2255860000005	NA	11750.934569999899	NA	NA	NA	NA	2492.2260740000002	NA	50053.472659999898	2377.7998050000001	NA	28919	27337	24729	26627	19561	25357	24481	21931	21321	21988	22042	19714	55665.472659999898	72627.125	4540.3588870000003	NA	29132.869139999901	NA	NA	NA	NA	NA	NA	12783.25488	7646.9155270000001	NA	NA	8619.4111329999905	NA	11293.91797	NA	NA	NA	NA	NA	NA	30999.675780000001	32709.28125	32365.17383	36293.957029999903	31708.734380000002	27571.496090000001	26825.496090000001	24041.007809999901	34967.964840000001	26479.9355499999	27177.86133	29657.957030000001	8680.6464840000008	NA	NA	NA	58928.15625	10245.63867	12236.818359999899	NA	6734.076172	16468.726559999901	20687.599610000001	NA	29817.027340000001	6241.3334960000002	8047.9091799999896	45377.894529999903	48634.679689999903	8137.6508789999898	7355.2729490000002	NA	14784.677729999899	7126.9335940000001	NA	28117.058590000001	21407.9179699999	26160.64258	37730.609380000002	32993.039060000003	29818.550780000001	30042.67383	28125.60742	33900.921880000002	31170.947270000001	30632.880860000001	30750.79492	27410.4980499999	32133.71875	29918.277340000001	33031.472659999898	28407.130860000001	24252.148440000001	27346.0429699999	27468.378909999901	26607.162110000001	31728.863280000001	28733.363280000001	32759.277340000001	26974.61133	51446	50920	54981	55289	42453	44985	45373	42664	51879	52122	50448	49203
SLC35B4	Q969S0	Q969S0	NA	NA	NA	NA	NA	NA	NA	NA	NA	NA	NA	NA	NA	NA	NA	NA	NA	NA	NA	NA	NA	NA	NA	NA	NA	NA	NA	NA	NA	NA	NA	NA	NA	NA	NA	NA	NA	NA	NA	NA	NA	NA	NA	NA	NA	NA	NA	NA	NA	NA	NA	NA	NA	NA	NA	NA	NA	NA	NA	NA	NA	NA	NA	NA	NA	NA	NA	NA	NA	NA	NA	NA	426.10665890000001	NA	NA	NA	624.04736330000003	1202.096802	NA	1255.1575929999899	1349.734375	NA	NA	582.72070310000004	NA	NA	NA	NA	NA	NA	NA	NA	NA	NA	NA	NA	1143.3969729999901	NA	1989.97937	NA	NA	NA	NA	757.84130860000005	4576.6254879999897	4475.9868159999896	3644.9802249999898	2512.4533689999898	865.97192380000001	1067.449707	3245.3198240000002	884.77673340000001	3072.6684570000002	2568.7094729999899	2823.9621579999898	3245.5708009999898	1488.199341	2811.1003420000002	2550.9008789999898	960.20184329999904	NA	NA	840.87377930000002	1146.798828	1441.446899	2869.5981449999899	2859.4416500000002	2513.0593260000001	NA	NA	2331.750732	1707.6938479999901	NA	NA	NA	NA	NA	NA	NA	NA	1531.9445800000001	NA	1396.508789	NA	NA	NA	1147.8917240000001	NA	1692.8618160000001	1611.3292240000001	NA	1176.8836670000001	NA	NA	2693.8569339999899	NA	2187.0131839999899	2311.701172	1688.4506839999899	1755.1617429999901	2550.7294919999899	3440.3366700000001	3732.0563959999899	3461.8964839999899	3724.9941410000001	NA	3242.142578	1774.012817	1307.347534	1492.6914059999899	1706.3195800000001	1816.5390629999899	NA	1160.239746	3355.8754880000001	1914.2561040000001	1159.5977780000001	1208.7089840000001	1776.783936	2754.8989259999898	NA	NA	NA	NA	NA	NA	NA	NA	NA	NA	NA	NA
NEIL2	Q969S2	Q969S2	1578.29089355468	3891.4091796875	NA	1411.810546875	NA	NA	NA	NA	NA	1787.37719726562	NA	NA	NA	NA	NA	NA	NA	NA	NA	NA	NA	NA	2604.65380859375	NA	NA	NA	NA	650.83728027343705	NA	NA	NA	NA	NA	NA	NA	NA	NA	1090.20361328125	NA	NA	NA	NA	NA	NA	1299.62524414062	2800.06884765625	1948.74462890625	NA	5574.71044921875	8385.251953125	5657.0146484375	3199.34497070312	29209.349609375	5483.81201171875	28146.267578125	27745.3125	50318.12890625	2008.42651367187	42107.98046875	40099.56640625	46882	47439	37067	49299	29911	38258	25745	107741	23740	22770	27487	25713	NA	NA	NA	NA	NA	NA	NA	NA	NA	NA	NA	NA	51218	52585	50599	56624	35394	32891	43541	35565	51048	44770	38180	47872	NA	NA	NA	NA	NA	NA	NA	NA	NA	NA	NA	NA	NA	NA	NA	NA	NA	NA	NA	NA	NA	NA	NA	NA	NA	NA	NA	NA	NA	NA	NA	NA	NA	NA	NA	NA	NA	NA	NA	NA	NA	NA	NA	NA	NA	NA	NA	NA	NA	NA	NA	NA	NA	NA	NA	NA	NA	NA	NA	NA	NA	NA	NA	NA	NA	NA	NA	NA	NA	NA	NA	NA	NA	NA	NA	NA	NA	NA	NA	NA	NA	NA	NA	NA	67440	68419	65372	64575	41164	39287	42953	32469	62617	54420	54670	64838
ZNF622	Q969S3	Q969S3	67886.546875	64724.71484375	59911.69921875	55854.15234375	79480.28125	83273.3828125	74113.0546875	73425.421875	53376.3828125	56487.734375	49852.29296875	67225.7421875	87048.203125	92416.265625	82848.6796875	69201.1171875	67102.2421875	68223.203125	64618.91015625	65979.90625	99864.796875	98357.2734375	101861.9375	102272.28125	71857.421875	66938.0390625	73139.140625	70611.96875	86055.8359375	87165.28125	75492.265625	91761.78125	56477.98046875	58813.25	52102.76953125	59519.6171875	59481.51171875	61286.4140625	73309.625	68031.2421875	81641.9765625	80321.09375	64258.7421875	101271.3984375	115961.3515625	113345.8125	111028.5078125	115998.78125	17320.06640625	6109.86279296875	15152.23828125	8812.46875	12968.30078125	21580.126953125	19421.83203125	12408.0830078125	13823.8671875	20656.55078125	19899.240234375	15086.8662109375	113654	146609	57179	89001	95129	118661	111399	112467	96849	141391	119549	101764	42563.480470000002	72568.773440000004	43609.304689999903	48105.917970000002	46026.425779999903	42429.601560000003	40850.339840000001	42546.9375	40897.136720000002	44830.519529999903	44986.070310000003	39752.195310000003	81924	86120	96116	80744	117552	108861	84078	85194	108582	122999	126648	80793	65219.183590000001	73379.96875	65266.523439999903	59111.199220000002	78655.664059999894	112487.976599999	67566.265629999907	78843.226559999894	82073.96875	63988.144529999903	79888.390629999907	71341.75	54828.582029999903	40492.285159999898	40515.507810000003	55876.039060000003	49136.980470000002	47337.167970000002	55957.167970000002	46917.132810000003	46368.34375	44958.382810000003	39546.253909999898	55607.628909999898	70344.820309999894	76819.367190000004	71474.734379999907	59747.398439999903	93702.765629999907	79914.164059999894	79054.992190000004	77157.03125	59405.824220000002	65204.300779999903	59370.3125	64878.441409999898	77227.742190000004	83141.625	87469.164059999894	95451.367190000004	84215.757809999894	71199.125	68033.890629999907	80373.046879999907	44299.40625	58778.921880000002	42057.761720000002	52859.648439999903	66169.507809999894	51120.386720000002	65751.328129999907	53651.175779999903	67368.507809999894	78022.007809999894	71719.984379999907	69146.375	83468.15625	56206.0625	53431.328130000002	55767.058590000001	58186.007810000003	48045.773439999903	53542.320310000003	53092.457029999903	53520.015630000002	50998.660159999898	48551.152340000001	52955.09375	46436.3125	46067.984380000002	44772.84375	45984.265630000002	80441.21875	76229.023440000004	72537.84375	84989.828129999907	73626.835940000004	77933.578129999907	73159.484379999907	70246.242190000004	75985.546879999907	69978.664059999894	65425.425779999903	74429.125	128069	126018	103650	108490	153046	139879	117825	126246	92316	113574	110996	98325
HDAC10	Q969S8	Q969S8	NA	NA	NA	NA	NA	NA	NA	NA	NA	NA	NA	NA	NA	NA	NA	NA	NA	NA	NA	NA	NA	NA	NA	NA	NA	NA	NA	NA	NA	NA	NA	NA	NA	NA	NA	NA	NA	NA	NA	NA	NA	NA	NA	NA	NA	NA	NA	NA	9256.2021484375	10586.9814453125	9073.6015625	8726.12109375	5855.4052734375	4816.97998046875	5287.37890625	5270.02880859375	10216.7275390625	8903.970703125	5501.322265625	11196.939453125	23224	10601	13500	20303	67231	69079	20388	8426	17833	29583	30605	14032	NA	NA	NA	NA	NA	NA	NA	NA	NA	NA	NA	NA	16380	18399	13040	10541	2930	9553	15692	4272	10286	15264	9614	19192	NA	NA	NA	NA	NA	NA	NA	NA	NA	NA	NA	NA	NA	NA	NA	NA	NA	NA	NA	NA	NA	NA	NA	NA	3445.8171390000002	2193.0339359999898	NA	10098.617190000001	NA	1941.720337	NA	NA	10849.255859999899	9160.40429699999	NA	10786.63672	39771.574220000002	NA	37407.914060000003	36145.105470000002	38954.847659999898	32083.140630000002	26981.39258	22891.96875	33299.507810000003	NA	37612.128909999898	NA	NA	NA	NA	23483.320309999901	NA	NA	NA	18353.134770000001	NA	NA	NA	NA	7654.3940430000002	6696.8203130000002	NA	4971.8530270000001	NA	3980.6069339999899	NA	NA	4859.9243159999896	4245.1650390000004	6035.6132809999899	NA	NA	11230.924800000001	10084.00684	NA	NA	NA	NA	NA	NA	NA	NA	NA	65348	77177	79267	75279	47990	60972	57991	60601	70506	50983	60208	74356
GFM2	Q969S9	Q969S9	47481.6640625	49484.3671875	50144.27734375	43706.19921875	84939.9453125	91368.2265625	87792.09375	84537.6015625	79771.75	86509.65625	80848.9765625	73581.4375	72195.0859375	80096.84375	82715.8203125	81245.734375	47388.1953125	50995.02734375	49649.546875	51596.32421875	55199.1328125	58077.7734375	66236.3984375	59652.015625	39277.6953125	37614.95703125	38895.109375	37743.5703125	59726.83984375	61510.89453125	59907.7734375	58558.5546875	39955.36328125	39386.3671875	41099.84375	39332.6328125	39287.11328125	31194.8046875	41268.02734375	41044.89453125	42635.5234375	40034.65234375	44532.6953125	49213.50390625	48023.3125	48731.578125	54338.09375	52954.87109375	22934.8984375	18537.451171875	21624.865234375	19962.84765625	23467.6875	31045.01171875	29197.21875	31086.314453125	15471.201171875	20614.82421875	16549.322265625	27645.9609375	126742	108391	146442	130117	316417	312474	291155	290194	202710	215175	202038	205366	40152.195310000003	96372.945309999894	43760.019529999903	58146	47819.066409999898	45798.722659999898	36160.222659999898	42164.472659999898	43707.960939999903	48791.832029999903	42019.011720000002	38584.539060000003	196733	189264	181784	183385	299697	310331	296755	308802	241724	224584	231234	215170	35021.675779999903	34641.945310000003	35761.898439999903	44158.695310000003	46306.296880000002	48219.46875	48648.753909999898	48797.78125	59445.90625	56397.304689999903	55462.742189999903	57893.113279999903	42507.175779999903	43900.421880000002	37562.78125	39743.484380000002	42341.863279999903	43958.738279999903	32112.769530000001	34671.800779999903	50627.410159999898	50477.230470000002	52974.9375	50330.339840000001	44289.199220000002	49501.652340000001	37826.933590000001	51077.984380000002	69784.28125	66464.609379999907	78143.390629999907	66399.960940000004	86512.414059999894	85947.328129999907	78519.75	83148.273440000004	56148.386720000002	44984.28125	44269.425779999903	41926.457029999903	43568.101560000003	44447.925779999903	43985.84375	42786.378909999898	24738.398440000001	31912.01367	35913.894529999903	28074.410159999901	45929.882810000003	33810.699220000002	37899.996090000001	36541.402340000001	51271.519529999903	55833.359380000002	51301.957029999903	56672.292970000002	59087.023439999903	45748.785159999898	47783.699220000002	44672.128909999898	34532.332029999903	37075.957029999903	35956.042970000002	37495.519529999903	64496.527340000001	58317.574220000002	62952.691409999898	70092.351559999894	52930.695310000003	60765.757810000003	52723.058590000001	57141.503909999898	49357.910159999898	45983.058590000001	41990.140630000002	50797.011720000002	69133.328129999907	75391.828129999907	73710.242190000004	69659.03125	63412.609380000002	71127.4375	72883.648440000004	67301.71875	202389	195960	212996	194270	300021	253366	290287	300649	256512	214832	229563	245823
SNX21	Q969T3	Q969T3	8966.5517578125	8085.63623046875	8263.7626953125	10359.8701171875	11914.37890625	11148.9052734375	12784.923828125	10565.193359375	9960.859375	10525.8203125	8856.5771484375	12147.5078125	14737.7021484375	12875.7216796875	15275.1845703125	12712.6318359375	9665.8623046875	4931.9140625	12772.177734375	9559.0263671875	8558.513671875	15615.6533203125	14571.73828125	11167.10546875	9250.0537109375	10634.4951171875	10079.1025390625	10156.412109375	11872.8115234375	15588.0068359375	12174.7607421875	8792.8232421875	13199.6611328125	14553.466796875	14413.724609375	14382.384765625	13022.5478515625	15256.0615234375	9937.9169921875	8966.3876953125	28514.9375	21220.666015625	19103.26953125	35403.23046875	15978.0048828125	13527.43359375	12442.3037109375	12841.1162109375	806.05871582031205	NA	999.81976318359204	749.00482177734204	2048.9990234375	2907.99755859375	590.95837402343705	1875.66003417968	564.30627441406205	696.198486328125	1755.73303222656	2340.08984375	NA	NA	NA	NA	NA	NA	NA	NA	NA	NA	NA	NA	9528.63867199999	10959.05078	5672.5351559999899	8553.5898440000001	9477.85742199999	10710.71191	8518.0410159999901	9432.2988280000009	9053.6953130000002	9886.7880860000005	9863.13867199999	8981.9365230000003	NA	NA	NA	NA	NA	NA	NA	NA	NA	NA	NA	NA	18128.9179699999	21744.28125	16340.277340000001	17078.853520000001	22119.634770000001	18123.880860000001	18787.150389999901	16745.546880000002	17907.207030000001	16544.464840000001	6842.4829099999897	19610.814450000002	22613.083979999901	20688.976559999901	21417.0605499999	21422.3867199999	16650.539059999901	16132.03125	14557.521479999899	15743.816409999899	15166.75195	20153.470700000002	15940.594730000001	20239.193360000001	38752.785159999898	35943.351560000003	32202.7480499999	32931.8125	37334.875	40151.625	41560.125	38717.066409999898	51879.6875	52890.15625	43599.828130000002	44983.449220000002	NA	NA	NA	NA	NA	NA	NA	NA	3565.1904300000001	3463.2778320000002	3129.6840820000002	NA	31084.757809999901	27278.332030000001	29917.7480499999	26293.695309999901	22406.371090000001	22083.210940000001	23875.757809999901	24000.1054699999	32111.4355499999	29661.083979999901	28979.445309999901	27985.046880000002	24679.283200000002	29655.375	29774.73242	28714.35742	38611.695310000003	40869.144529999903	39599.566409999898	41784.4375	42408.960939999903	50097.125	42719.609380000002	41474.574220000002	20977.753909999901	15592.183590000001	19747.208979999901	17860.23242	21494.808590000001	23709.283200000002	16968.90625	19063.318360000001	18252.521479999901	19518.8867199999	22702.572270000001	21447.447270000001	NA	NA	NA	NA	NA	NA	NA	NA	NA	NA	NA	NA
UBE2E3	Q969T4	Q969T4	33690.17578125	41620.453125	33490.94921875	35148.33203125	18955.9140625	15973.58984375	14193.4931640625	17200.595703125	12495.77734375	7438.65234375	11041.5224609375	11796.6435546875	NA	12190.44140625	13807.3369140625	16160.2802734375	26211.142578125	21245.1640625	26106.6953125	27860.353515625	45711.6953125	35216.421875	46997.90625	39002.98828125	NA	19821.376953125	24405.388671875	36558.75	22893.830078125	44288.11328125	NA	35183.2265625	33409.68359375	31732.052734375	29481.953125	28570.177734375	34258.85546875	40602.8671875	39558.3515625	31759.763671875	25089.4609375	NA	23473.40625	NA	74571.4453125	71467.28125	62640.078125	64372.1953125	NA	NA	NA	NA	NA	NA	NA	NA	NA	NA	NA	NA	NA	NA	NA	NA	NA	NA	NA	NA	NA	NA	NA	NA	NA	NA	NA	NA	NA	NA	NA	NA	NA	NA	NA	NA	NA	NA	NA	NA	NA	NA	NA	NA	NA	NA	NA	NA	NA	NA	NA	NA	NA	NA	NA	NA	NA	NA	NA	NA	NA	NA	NA	NA	NA	NA	NA	NA	NA	NA	NA	NA	164247.0313	138599.4063	150952.484399999	136432.046899999	100664.4688	137401.484399999	86692.6875	29284.191409999901	14426.003909999899	66493.195309999894	73038.648440000004	62030.683590000001	NA	NA	NA	NA	NA	NA	NA	NA	NA	NA	NA	NA	NA	NA	NA	NA	NA	NA	NA	NA	NA	NA	NA	NA	95256.148440000004	110803.7031	114254.179699999	116929.554699999	67486.789059999894	82008.03125	61522.695310000003	82518.710940000004	45777.21875	59836.933590000001	53994.007810000003	60569.636720000002	76554.726559999894	95913.953129999907	122446.351599999	98604.320309999894	68587.882809999894	76494.71875	91227.804690000004	82462.71875	65944.851559999894	69251.523440000004	72444.75	73449.117190000004	NA	NA	NA	NA	NA	NA	NA	NA	NA	NA	NA	NA
NT5C3B	Q969T7	Q969T7	10274.72265625	13256.1142578125	13496.8466796875	13370.28515625	13138.6767578125	10554.95703125	14865.033203125	11107.7548828125	9427.7578125	12205.884765625	10520.3447265625	15539.8115234375	17688.11328125	22987.970703125	NA	24641.97265625	13237.462890625	18678.54296875	22965.640625	16275.7763671875	12593.78515625	6118.94873046875	18187.642578125	7883.88427734375	24345.630859375	24454.23046875	29515.07421875	30136.705078125	12548.150390625	28457.513671875	38874.2734375	15160.5703125	36131.5	43735.5625	43855.7578125	39611.4765625	41762.7421875	33638.22265625	41179.19921875	41243.2890625	31269.43359375	20890.125	20449.486328125	NA	42414.25	40855.296875	41904.19140625	26549.79296875	3337.50610351562	4228.3974609375	4781.048828125	4487.5556640625	2280.48559570312	3301.7119140625	4213.33154296875	1728.291015625	4033.130859375	4534.30029296875	3058.99096679687	3539.65063476562	NA	NA	NA	NA	NA	NA	NA	NA	NA	NA	NA	NA	76406.984379999907	NA	41331.417970000002	NA	33703.207029999903	42721.597659999898	NA	58697.171880000002	60198.425779999903	68357.203129999907	46586.320310000003	47496.140630000002	NA	NA	NA	NA	NA	NA	NA	NA	NA	NA	NA	NA	50913.257810000003	37671.734380000002	36232.433590000001	40529.886720000002	49280.003909999898	NA	NA	NA	32784.714840000001	22736.98633	33952.121090000001	46455.535159999898	NA	25482.4042999999	38219.183590000001	27187.191409999901	NA	51978.714840000001	NA	31168.07617	29287.402340000001	51833.90625	38991.496090000001	40091.144529999903	22566.472659999901	33385.390630000002	37747.921880000002	30966.707030000001	42269.484380000002	2081.0061040000001	3833.7141109999902	15472.29883	32216.285159999901	41869.601560000003	25552.578130000002	15753.702149999899	12755.36426	NA	NA	NA	32507.666020000001	NA	NA	NA	NA	NA	NA	NA	NA	NA	NA	30701.478520000001	NA	NA	30372.931639999901	65336.460939999903	NA	NA	NA	39418.65625	14561.337890000001	14314.896479999899	13308.88184	28849.025389999901	22061.0625	29691.5117199999	17693.9042999999	9838.8203130000002	29886.751950000002	32820.175779999903	33621.816409999898	35065.378909999898	25731.023440000001	16375.237300000001	9901.9628909999901	16430.5605499999	16749.072270000001	30687.595700000002	8802.2216800000006	14056.679690000001	13562.518550000001	9675.8769530000009	16331.36621	NA	NA	NA	NA	NA	NA	NA	NA	NA	NA	NA	NA	NA
WBP2	Q969T9	Q969T9	12484.65234375	NA	11566.1796875	12002.7822265625	12289.6181640625	6514.0556640625	NA	10843.302734375	20271.2734375	15043.0888671875	21719.123046875	NA	NA	NA	NA	NA	8711.3525390625	13628.818359375	NA	NA	9890.1513671875	NA	13205.998046875	8490.5029296875	NA	NA	NA	NA	4853.52490234375	5000.404296875	NA	5668.3828125	8195.5439453125	9283.732421875	NA	NA	NA	NA	NA	NA	NA	NA	NA	NA	13884.4345703125	14376.017578125	4574.8564453125	NA	3263.515625	2050.98022460937	465.21032714843602	173.76609802246	3673.16015625	1101.07702636718	972.94494628906205	874.82928466796704	930.04876708984204	974.95135498046704	1655.67736816406	2831.37890625	22521	29847	17861	28581	22371	17808	17792	25715	18782	39272	26928	17317	18218.527340000001	NA	16055.35059	NA	20905.626950000002	25222.224610000001	21219.384770000001	34511.648439999903	18405.273440000001	20093.658200000002	24725.39258	23865.974610000001	36927	37675	40157	34224	29318	49437	43182	41751	24295	34520	30375	26644	6184.7768550000001	10673.24316	24445.683590000001	6938.0849609999896	15819.94824	NA	26185.349610000001	32327.5742199999	24725.775389999901	19660.8554699999	27308.306639999901	26745.4804699999	13475.860350000001	12428.49316	25840.050780000001	17349.79492	19488.974610000001	27294.318360000001	18949.708979999901	17177.619139999901	14056.568359999899	23369.304690000001	26228.70117	28783.32617	19314.285159999901	13415.021479999899	20604.072270000001	6724.2294920000004	11354.07422	17997.6542999999	5005.9047849999897	11682.259770000001	20187.818360000001	14168.777340000001	14442.14258	25457.072270000001	56354.921880000002	65158.523439999903	52165.191409999898	59688.257810000003	60108.742189999903	43317.636720000002	57057.984380000002	43477.203130000002	48096.921880000002	69904.617190000004	43619.785159999898	70689.289059999894	23014.085940000001	13908.313480000001	15285.88184	15604.954100000001	13385.66992	16477.162110000001	10367.846680000001	16663.814450000002	19798.2167999999	34852.84375	23623.5292999999	33266.113279999903	9187.7070309999908	6019.0263670000004	6965.4204099999897	4763.888672	17397.871090000001	16696.910159999901	19885.4804699999	19758.558590000001	16837.83008	17745.101559999901	16746.3417999999	16959.601559999901	6725.4521480000003	8423.57617199999	9736.2353519999906	7938.5849609999896	12714.052729999899	13712.23828	16919.978520000001	18546.5742199999	19918.23633	19745.88867	19188.79492	14094.33496	99824	82976	87373	92274	144525	104088	100996	104921	54885	63007	71995	61039
FBXW5	Q969U6	Q969U6	NA	NA	NA	NA	NA	NA	NA	NA	NA	NA	NA	NA	NA	NA	NA	NA	NA	NA	NA	NA	NA	NA	NA	NA	NA	NA	NA	NA	NA	NA	NA	NA	NA	NA	NA	NA	NA	NA	NA	NA	NA	NA	NA	NA	NA	NA	NA	NA	7165.640625	5792.95703125	1749.3232421875	2886.94482421875	4521.087890625	4591.14208984375	3637.73681640625	5081.0087890625	3951.38110351562	3698.88061523437	4386.052734375	5198.3974609375	29646	33585	32691	29770	48961	25211	21812	16825	27536	19951	26727	19637	NA	NA	NA	NA	NA	NA	NA	NA	NA	NA	NA	NA	21916	25432	19063	25036	40541	20274	38080	32727	22340	28661	25969	21862	NA	NA	NA	NA	NA	NA	NA	NA	NA	NA	NA	NA	NA	NA	NA	NA	NA	NA	NA	NA	NA	NA	NA	NA	NA	NA	NA	NA	NA	NA	NA	NA	NA	NA	NA	NA	NA	NA	NA	NA	NA	NA	NA	NA	NA	NA	NA	NA	NA	NA	NA	NA	NA	NA	NA	NA	NA	NA	NA	NA	5670.2226559999899	NA	NA	NA	NA	NA	NA	NA	10126.068359999899	NA	NA	NA	NA	NA	NA	NA	NA	NA	NA	NA	3054.6303710000002	13103.25684	NA	NA	91244	86030	92136	60691	74832	72497	76940	80692	92512	82333	84428	74089
PSMG2	Q969U7	Q969U7	122545.75	107228.328125	97978.3515625	107246.140625	64211.91796875	73126.171875	58325.63671875	47430.63671875	67227.1640625	45447.85546875	59143.11328125	57017.9140625	62544.86328125	70492.9609375	73079.1015625	80378.5078125	91071.5234375	104563.8046875	83293.609375	87491.5234375	91841.953125	87857.6796875	98997.671875	74781.671875	161452.390625	148430.46875	142419.171875	122322.4296875	74882.734375	90543.1953125	123073.1953125	77352.2421875	105096.1484375	115812.1328125	118250.15625	103637.2890625	100966.1640625	94250.59375	94546.40625	101120.078125	79053.9140625	99093.9453125	73983.53125	64461.1875	160645.078125	144446.796875	118453.1796875	154398.546875	26004.599609375	23667.947265625	16125.748046875	21130.673828125	17732.458984375	8793.7587890625	13338.4189453125	13411.462890625	12948.9404296875	19237.6171875	8553.884765625	20846.453125	123075	75020	98296	55888	40916	32325	37532	39123	51564	46701	61870	57949	31902.9355499999	47373.5625	23394.753909999901	43968.882810000003	15227.625980000001	23066.433590000001	22245.1230499999	23059.650389999901	23977.462889999901	30669.212889999901	21393.808590000001	21856.79883	51534	53474	58642	58704	24534	23051	31989	27415	51432	46620	38578	50514	44202.253909999898	36936.164060000003	36591.214840000001	33060.742189999903	28356.900389999901	18636.445309999901	19302.1054699999	23814.828130000002	21155.277340000001	20090.222659999901	27916.869139999901	30817.7617199999	33637.957029999903	39826.609380000002	33652.667970000002	47327.625	38907.667970000002	35892.496090000001	25987.365229999901	25928.3242199999	36612.652340000001	27451.291020000001	25707.773440000001	26994.11133	22816.4492199999	20879.625	23526.572270000001	35381.597659999898	20676.681639999901	32779.703130000002	3180.8764649999898	3840.001953	27613.6992199999	13704.822270000001	18485.48242	15859.304690000001	35088.167970000002	33328.078130000002	43629.839840000001	36702.160159999898	22283.462889999901	25349.833979999901	21598.089840000001	24401.16992	20373.41992	19560.068360000001	30407.509770000001	45763.953130000002	38735.617189999903	44683.191409999898	36060.644529999903	36598.132810000003	41494.296880000002	40479.199220000002	36377.414060000003	37426.699220000002	47106.667970000002	36031.664060000003	39429.683590000001	43823.355470000002	21198.056639999901	31504.820309999901	26131.251950000002	31996.2304699999	14080.724609999899	11550.68066	15913.79492	21951.402340000001	8613.95117199999	8547.0302730000003	21118.787110000001	15846.95508	27347.339840000001	22019.916020000001	20010.914059999901	14735.83301	12842.24512	17000.67383	19468.76758	17038.564450000002	28132.943360000001	22254.300780000001	22644.740229999901	16316.409180000001	68810	58574	76683	80224	42111	33163	40127	41877	82086	84418	74521	105358
NCLN	Q969V3	Q969V3	318737.78125	302717.21875	320698.53125	322284.3125	517400	472761.34375	489588.21875	459878.59375	479783.8125	466209.34375	455249.0625	492334.75	525316.5	541743.8125	565841.4375	551499.5	331806.53125	353280.96875	358183.65625	341873.78125	354766.90625	376756.59375	364369.4375	347628.53125	440767.15625	365285.75	415920.15625	376350.125	594682.5625	593753.4375	653516.875	592924.5	452434.96875	463986.09375	453125.375	459764.6875	537487.3125	526100.0625	561521.6875	542582.8125	410953.3125	391955.875	369842.5625	410045	397219.4375	374267.3125	370230.28125	388709.6875	90928.15625	118833.125	90348.3046875	86180.5390625	89166.328125	93896.0546875	84762.0078125	85180.5078125	103533.4453125	96968.0078125	82246.9921875	93561.8828125	226432	239371	494902	396707	338411	323411	293924	297852	271855	313027	249916	279261	366413.03129999898	940081.375	357242.84379999898	598756.125	387763.96879999898	362972.9375	395477.8125	387655.8125	439036.625	465579.40629999898	455555.53129999898	427445.375	246626	246661	240161	239937	328968	351894	331663	348006	273489	294856	267128	289921	476524.9375	414654.75	509161.5625	538658.5625	578016.6875	557578	607655.0625	615901.0625	792721.3125	744598.5625	749478.25	764176.625	448931.90629999898	412719.65629999898	398139.15629999898	467822.34379999898	418030.90629999898	602842.0625	403054.875	441773.4375	515164.8125	577202.6875	495722.09379999898	414814.4375	143754.609399999	142046.8438	148359.64060000001	152467.296899999	236393.5938	250409.625	270933.75	236827.796899999	201321.4688	192640.6563	205533.0938	210491.1563	208432.734399999	181972.82810000001	214265.26560000001	178847.4063	258747.6875	236486.4063	250242.0938	248760.51560000001	288502.53129999898	309543.40629999898	283034.03129999898	226565.89060000001	272631.8125	236880.39060000001	253171.359399999	253994.1563	363723.5625	389862.3125	348546.75	330748.28129999898	368135.5625	413181.875	412864.84379999898	345371.375	175376.9688	184284.375	176508.1563	186271.3125	266582.40629999898	256691.7813	260419.2188	273968.5	244637.70310000001	252116.45310000001	247776.0313	257461.921899999	201794.6875	166869.75	166385.76560000001	166137.2813	224242.45310000001	212194.234399999	219054.82810000001	220221.01560000001	225005.875	221382.14060000001	230229.5	229091.625	295857	321499	337174	324733	392207	354406	381926	388801	345225	332648	343500	325675
MUL1	Q969V5	Q969V5	12734.67578125	22577.052734375	15271.353515625	24975.44140625	37606.4921875	26947.658203125	27614.357421875	31837.7734375	20286.65625	28417.990234375	29514.46484375	23840.859375	66611.2421875	28649.546875	34371.09765625	75861.78125	13830.1181640625	21600.140625	17915.884765625	19219.96484375	24043.13671875	31314.005859375	23955.138671875	25150.56640625	NA	19172.369140625	NA	28488.908203125	22502.68359375	37738.67578125	NA	26649.4765625	17624.93359375	30222.7578125	26937.9765625	43398.52734375	11055.5380859375	30744.013671875	28551.248046875	26355.44921875	13731.126953125	NA	38743.6171875	NA	25345.126953125	12746.845703125	15198.58984375	17046.736328125	4736.19775390625	5991.5341796875	5477.43212890625	5465.67041015625	7429.7119140625	2148.04907226562	4952.697265625	5170.41650390625	4506.04931640625	4901.2919921875	3407.7060546875	4326.74365234375	32328	30443	58235	60989	83609	23354	67551	88990	71647	61127	60554	70657	NA	NA	NA	NA	NA	14662.11621	27069.568360000001	10560.063480000001	NA	26301.648440000001	NA	41972.488279999903	12434	28392	2144	21906	19949	12828	19449	22645	9760	17212	11728	13616	73886.296879999907	NA	NA	30836.3417999999	13196.8125	NA	133059.625	NA	12540.44824	17446.064450000002	NA	NA	NA	NA	NA	NA	NA	NA	32856.488279999903	NA	NA	68456.640629999907	33856.644529999903	NA	25848.335940000001	20108.615229999901	25204.48242	20075.255860000001	23150.5117199999	20532.689450000002	35512.765630000002	25916.7167999999	23677.021479999901	28404.503909999901	25599.828130000002	20615.490229999901	NA	17465.783200000002	9927.5996090000008	NA	11033.13379	NA	9628.953125	29259.525389999901	79888.484379999907	43099.246090000001	38189.257810000003	NA	NA	NA	NA	NA	NA	23835.484380000002	18847.064450000002	NA	NA	NA	NA	NA	22010.865229999901	23900.23242	25923.837889999901	25418.394530000001	26400.662110000001	27019.257809999901	26127.48633	33637.207029999903	21814.628909999901	26255.115229999901	22134.41992	18909.728520000001	39856.113279999903	26909.820309999901	26582.125	25263.277340000001	28219.4042999999	30396.320309999901	32727.458979999901	30657.0117199999	25386.20508	27365.15625	31078.9667999999	28658.490229999901	20992	20385	16146	16554	0	14994	34521	39344	26729	34090	13665	32936
MRTFA	Q969V6	Q969V6	28742.05078125	21234.298828125	32048.740234375	27942.5	24954.25	22970.5078125	26323.560546875	27769.6171875	31773.0625	30673.892578125	33170.46484375	24370.27734375	27324.421875	25650.607421875	19624.251953125	19469.640625	25163.4921875	23607.078125	20102.833984375	16828.65234375	22330.1328125	16651.376953125	20934.12109375	12659.6650390625	38954.37890625	26429.9140625	35169.72265625	26471.1484375	34307.69921875	21880.966796875	30264.62890625	28172.119140625	24422.8515625	19182.0078125	24538.884765625	27143.826171875	25324.7265625	27199.384765625	34804.83984375	34996.68359375	38755.3515625	30373.962890625	29201.779296875	34339.03125	25379.455078125	25602.54296875	24704.751953125	25663.021484375	11600.423828125	8886.4765625	8283.4052734375	5406.67431640625	7717.58203125	7458.64306640625	8271.521484375	7698.0380859375	5364.95947265625	3526.66674804687	5792.2080078125	7020.02734375	56358	38457	173834	267439	157894	134705	155162	124439	39614	31796	28587	85407	27948.208979999901	69400.1875	32254.162110000001	38677.519529999903	16269.839840000001	14879.206050000001	21425.755860000001	21384.70508	11090.55078	10609.79883	14862.12695	19805.71875	31576	23919	20024	25699	20781	26882	23456	24121	30462	33547	26036	27990	30190.400389999901	9565.2998050000006	6880.8374020000001	6076.5952150000003	NA	NA	10186.487300000001	NA	26332.683590000001	2846.9313959999899	NA	2984.898193	23922.3867199999	25816.876950000002	25719.058590000001	25225.3867199999	25924.269530000001	21855.10742	22052.234380000002	28907.265630000002	22197.621090000001	24175.970700000002	19147.113280000001	19622.79883	14573.82422	15786.259770000001	14698.889649999899	15293.735350000001	13105.42578	13227.688480000001	19875.707030000001	13445.62012	7945.8779299999896	6977.1323240000002	10608.18066	8962.9091800000006	31614.439450000002	29375.45117	25465.04492	26670.349610000001	28234.064450000002	37165.9375	34694.144529999903	49550.273439999903	16161.914059999899	NA	NA	NA	19306.8125	25477.8867199999	23531.488280000001	19888.765630000002	NA	13653.534180000001	NA	25582.564450000002	18665.375	14198.655269999899	19518.003909999901	1.8227103950000001	12888.17383	12078.01367	16974.91992	14550.793949999899	12256.35938	9727.9072269999906	9833.9462889999904	10969.70996	6905.8208009999898	8505.3007809999908	6147.0859380000002	8991.10742199999	27529.582030000001	38302.886720000002	28731.515630000002	31295.380860000001	15676.825199999899	22070.148440000001	18131.710940000001	21445.79492	18643.26367	18260.757809999901	18857.4179699999	19857.056639999901	26616	22962	25994	22109	20900	16150	15780	16354	29249	31054	28294	48130
ZDHHC16	Q969W1	Q969W1	NA	NA	NA	NA	NA	NA	NA	NA	NA	NA	NA	NA	NA	NA	NA	NA	NA	NA	NA	NA	NA	NA	NA	NA	NA	NA	NA	NA	NA	NA	NA	NA	NA	NA	NA	NA	NA	NA	NA	NA	NA	NA	NA	NA	NA	NA	NA	NA	1.13304054737091	NA	NA	NA	NA	NA	NA	NA	NA	NA	NA	NA	NA	NA	NA	NA	NA	NA	NA	NA	NA	NA	NA	NA	NA	NA	NA	NA	NA	NA	NA	NA	NA	NA	NA	NA	NA	NA	NA	NA	NA	NA	NA	NA	NA	NA	NA	NA	NA	NA	NA	NA	NA	NA	NA	NA	NA	NA	NA	NA	NA	NA	NA	NA	NA	NA	NA	NA	NA	NA	NA	NA	NA	NA	NA	NA	NA	NA	NA	NA	NA	NA	NA	NA	NA	NA	NA	NA	NA	NA	NA	NA	NA	NA	NA	NA	NA	NA	NA	NA	NA	NA	NA	NA	NA	NA	NA	NA	NA	NA	NA	NA	NA	NA	NA	NA	NA	NA	NA	NA	NA	NA	NA	NA	NA	NA	NA	NA	NA	NA	NA	NA	NA	NA	NA	NA	NA	NA	NA	NA	NA	NA	NA	NA
VCF1	Q969W3	Q969W3	3770.8056640625	3392.12866210937	3620.37353515625	4345.4248046875	2587.43334960937	1984.94665527343	404.18981933593699	1757.84765625	2110.640625	2244.78051757812	1742.8154296875	2315.41259765625	NA	NA	NA	NA	NA	3341.22143554687	3747.4130859375	1839.59765625	NA	1996.11096191406	1907.36145019531	NA	NA	299.46945190429602	357.82568359375	1675.40771484375	1295.18835449218	NA	NA	660.52038574218705	147.73626708984301	1078.71765136718	1026.90026855468	545.22119140625	755.923583984375	NA	2431.0908203125	NA	NA	NA	NA	NA	1369.38012695312	NA	NA	1233.56506347656	NA	NA	NA	NA	NA	NA	NA	NA	NA	NA	NA	NA	NA	NA	NA	NA	NA	NA	NA	NA	NA	NA	NA	NA	1673.3862300000001	945.63165279999896	921.90454099999897	NA	218.1348419	NA	NA	NA	NA	NA	NA	NA	NA	NA	NA	NA	NA	NA	NA	NA	NA	NA	NA	NA	819.58843990000003	2511.8854980000001	NA	NA	NA	NA	NA	NA	NA	NA	NA	NA	815.74658199999897	NA	NA	NA	NA	NA	NA	NA	NA	NA	NA	1939.918457	19358.26758	13077.18945	14853.05762	13082.74512	NA	10544.63672	NA	23675.333979999901	17238.775389999901	28565.9667999999	NA	NA	971.76647949999904	6849.4257809999899	5866.8432620000003	3751.2312010000001	3644.7612300000001	3549.6328130000002	3357.8664549999899	NA	6301.498047	14621.11816	10241.030269999899	NA	NA	NA	NA	NA	1508.9111330000001	1605.799683	NA	NA	NA	894.99389650000001	NA	NA	10166.58691	5053.6958009999898	5175.2470700000003	NA	NA	21210.9375	NA	10879.596680000001	NA	9071.7910159999901	7590.6274409999896	NA	NA	NA	NA	NA	20044.851559999901	10515.061519999899	10820.66699	10189.20703	9161.9375	7012.9970700000003	13026.47559	NA	NA	NA	NA	NA	NA	NA	NA	NA	NA	NA	NA	NA
PMEPA1	Q969W9	Q969W9	NA	NA	NA	NA	NA	NA	NA	NA	NA	NA	NA	NA	NA	NA	NA	NA	NA	NA	NA	NA	NA	NA	NA	NA	NA	NA	NA	NA	NA	NA	NA	NA	NA	NA	NA	NA	NA	NA	NA	NA	NA	NA	NA	NA	NA	NA	NA	NA	400.29751586914	8694.138671875	0.78707367181777799	0.70841938257217296	NA	NA	417.72937011718602	172.60873413085901	2067.99145507812	1424.40649414062	NA	NA	NA	NA	NA	NA	NA	NA	NA	NA	NA	NA	NA	NA	NA	NA	NA	NA	NA	NA	NA	NA	NA	NA	NA	NA	NA	NA	NA	NA	NA	NA	NA	NA	NA	NA	NA	NA	NA	NA	NA	NA	NA	NA	NA	NA	NA	NA	NA	NA	NA	NA	NA	NA	NA	NA	NA	NA	NA	NA	NA	NA	NA	NA	NA	NA	NA	NA	NA	NA	NA	NA	NA	NA	NA	NA	NA	NA	NA	NA	NA	NA	NA	NA	NA	NA	NA	NA	NA	NA	NA	NA	NA	NA	NA	NA	NA	NA	NA	NA	NA	NA	NA	NA	NA	NA	NA	NA	NA	NA	NA	NA	NA	NA	NA	NA	NA	NA	NA	NA	NA	NA	NA	NA	NA	NA	NA	NA	NA	NA	NA	NA	NA	NA
RILPL2	Q969X0	Q969X0	NA	7340.396484375	14639.19921875	10942.8671875	9532.2548828125	9751.859375	9289.3154296875	8615.390625	8356.8623046875	9800.4189453125	8778.8095703125	7365.07373046875	10229.9619140625	9927.9580078125	6426.16455078125	8120.82275390625	13676.7255859375	9113.71484375	9645.0625	10456.0927734375	15066.83984375	17051.7578125	14690.1552734375	20175.5078125	26318.220703125	28336.1796875	26653.24609375	17124.33203125	15577.10546875	5928.271484375	17122.173828125	10827.7421875	7955.29296875	8409.890625	10025.6953125	10954.54296875	6847.5224609375	8427.3046875	7000.3154296875	11836.423828125	16619.3515625	22202.03515625	13506.8017578125	22088.7890625	5499.81396484375	5188.37744140625	10393.7861328125	6721.974609375	8512.076171875	8256.2265625	8648.265625	8686.78515625	13588.27734375	17846.8046875	9943.388671875	11479.708984375	11187.6259765625	5478.6494140625	8165.80712890625	3028.54077148437	NA	NA	NA	NA	NA	NA	NA	NA	NA	NA	NA	NA	13635.98438	101902.242199999	23514.23633	65191.246090000001	NA	13247.773440000001	13447.374019999899	8266.2304690000001	17440.412110000001	13170.049800000001	14235.17383	13834.49512	NA	NA	NA	NA	NA	NA	NA	NA	NA	NA	NA	NA	7594.8061520000001	12372.387699999899	NA	1946.93335	15315.61426	19289.2617199999	13233.202149999899	11240.164059999899	2901.9262699999899	10626.89258	8456.9902340000008	NA	10762.021479999899	12264.20996	15006.597659999899	7570.4370120000003	8623.9882809999908	9519.1875	8181.7075199999899	14952.032230000001	11458.70117	NA	17440.60742	NA	8142.3012699999899	11452.39453	10097.9668	11967.155269999899	11782.48828	1685.365845	NA	7548.2080079999896	6157.0659180000002	9364.5537110000005	NA	10749.16797	37553.09375	32201.671880000002	36275.738279999903	36410.058590000001	32904.949220000002	26992.115229999901	26795.652340000001	34540.003909999898	45672.453130000002	50160.148439999903	45427.707029999903	48612.898439999903	13695.132809999899	10835.160159999899	11762.52051	15471.945309999899	12501.170899999899	11828.660159999899	17725.431639999901	14768.04492	15852.92188	NA	8853.5595699999903	9816.4960940000001	11460.960940000001	15408.967769999899	10476.75879	15581.891600000001	14610.00488	13494.64258	18225.17383	8947.0419920000004	17159.322270000001	21049.14258	20545.23633	18983.7304699999	NA	5922.5883789999898	7836.6015630000002	6042.3510740000002	5257.9267579999896	4862.3432620000003	NA	NA	NA	NA	7403.4790039999898	2671.1437989999899	NA	NA	NA	NA	NA	NA	NA	NA	NA	NA	NA	NA
TMBIM1	Q969X1	Q969X1	NA	NA	3699.31567382812	NA	5901.96826171875	31117.498046875	42507.03125	46325.578125	9542.5966796875	30880.619140625	42379.703125	19277.787109375	35725.234375	41878.9765625	27248.7734375	29212.37890625	18064.52734375	16931.79296875	20024.728515625	17352.09375	14902.3232421875	15307.1416015625	11215.3984375	16263.6064453125	NA	NA	15974.9033203125	24668.583984375	26725.298828125	42433.49609375	7647.1982421875	20184.6796875	29909.33203125	35883.0234375	40175.95703125	38300.31640625	41441.59375	44623.6875	46085.21875	46341.140625	55328.58203125	17512.646484375	37430.64453125	27363.5546875	58084.078125	58298.07421875	58729.8515625	53758.38671875	23746.509765625	32649.9375	27179.8046875	23534.87109375	54894.0234375	42125.12890625	42866.76171875	44041.203125	52103.14453125	59080.390625	38455.23828125	36605.26953125	175794	175527	118272	168225	411759	502648	362998	429049	327635	340146	395991	344028	44060.582029999903	NA	25487.652340000001	NA	80670.851559999894	33126.632810000003	48269.671880000002	83271.507809999894	44016.730470000002	44701.667970000002	24449.095700000002	35302.972659999898	34650	16899	31041	28132	34948	37255	58919	33212	29210	41298	46876	28564	43587.167970000002	34785.09375	29289.462889999901	NA	42698.507810000003	46883.238279999903	47136.519529999903	48951.640630000002	89581.734379999907	47090.195310000003	75970.304690000004	70203.5625	29913.171880000002	NA	NA	15439.2793	NA	NA	NA	NA	NA	NA	15490.641600000001	6909.4086909999896	10344.842769999899	17696.427729999901	34452.179689999903	26798.148440000001	60695.109380000002	17811.20117	19016.546880000002	16210.91504	19441.832030000001	26576.365229999901	4738.8242190000001	4647.0859380000002	75032.117190000004	79830.367190000004	66464.328129999907	86155.726559999894	130636.2969	101103.4844	133004.7188	44848.628909999898	27589.64258	34966.933590000001	20517.099610000001	NA	34252.113279999903	24139.214840000001	37500.25	33180.546880000002	24134.582030000001	38079.425779999903	21130.757809999901	44756.59375	NA	48430.390630000002	45417.886720000002	39404.785159999898	17482.751950000002	18681.214840000001	15256.653319999899	22996.640630000002	25596.128909999901	20664.712889999901	31455.820309999901	49493.734380000002	30273.01758	29829.570309999901	20608.462889999901	20984.98633	NA	NA	NA	NA	NA	NA	NA	1777.3618160000001	4747.2148440000001	4966.9682620000003	4626.033203	4180.5297849999897	171982	138119	157679	151188	283379	249960	264213	242240	171599	164434	141674	152393
ERGIC1	Q969X5	Q969X5	365569.0625	343605.90625	356434.375	323188.625	635551.75	717030.5	659616.8125	728086.9375	730877.875	671928.625	663455.875	791679.3125	628775.375	558417.5625	643003.8125	686267.125	508011.875	501379.96875	581038.9375	519616.375	346152.5625	382209.21875	387273.90625	314994.3125	383584.3125	446291.71875	396741.59375	475908	904596.625	1053002.75	807418.5625	968139.9375	845464.625	915152.3125	943882.875	912421.8125	934258.75	878937	926459.3125	907921.5	499642.0625	643314.5625	536601.375	673455.3125	427334.03125	384887.8125	390222.59375	378217	6196.81396484375	468.65682983398301	1779.68823242187	1781.35961914062	3011.990234375	5877.22900390625	4106.18505859375	3437.3359375	1231.19055175781	1242.94348144531	2554.55932617187	2446.24389648437	35268	57844	124855	119743	208600	192245	194128	212571	150881	132423	128424	147383	552993.625	668835.9375	516454.46879999898	589673.0625	938693	1033072.625	932668.0625	1116439.375	943350.875	974798.75	838903.3125	832777.3125	147884	137042	140872	128751	333599	301072	318598	307698	275681	232140	207833	266507	713711.5	726349.5625	829071.625	827291.4375	1263775	1196093	1190024.75	1291399.75	1942629.625	1908414.25	1711929.375	1607517.875	953832.0625	895344.6875	926206.4375	922098.5	883331.75	1137251.5	765579	833694	1083901	1329239.75	1089742.375	910665.125	404287.59379999898	377680.5	406815.84379999898	434436.125	1240103.625	1330399.125	1451910.125	1153166.875	1017468.875	1021471.438	1257640	1227103.625	308436.1875	265174.5625	302408.84379999898	258439.609399999	386065.4375	420482.21879999898	424501	372421.09379999898	342829.3125	392853.46879999898	338955.46879999898	204838.5938	634667	649211.4375	508125.625	519819.90629999898	1148385	1267732.625	1151739.75	1167728.125	1167279.625	1113172.5	1222830.5	1104291.125	273127.3125	290327.90629999898	266844.03129999898	330645.0625	992707.5625	938285.5	1138790.5	1060101.875	690011	630029.6875	607072.0625	709425.125	663168.4375	393326.90629999898	338680.625	396289.28129999898	539843.875	625640.875	711756.125	686410.5625	645421.1875	652945.75	644498.9375	801164.25	71551	76519	74559	75036	89027	83985	85914	86338	88861	90929	86545	85959
UTP4	Q969X6	Q969X6	68575.8828125	69864.0546875	67337.6328125	61879.6875	35499.96875	37424.69140625	34317.2890625	37261.44140625	30721.64453125	29159.34375	32434.4921875	32903.8203125	45546.984375	47479.01953125	53331.13671875	49883.39453125	51670.1484375	51942.92578125	55486.83984375	54649.203125	77874.46875	76175.5390625	75412.421875	72441.984375	43104.53125	37626.609375	37638.859375	41072.859375	33076.953125	35641.99609375	39408.6953125	34055.234375	30512.42578125	30391.69140625	31999.4453125	34271.21484375	40224.015625	38404.453125	40203.90625	36431.32421875	35842.453125	43727.8046875	39791.40234375	36450.390625	66395.3984375	75630.46875	73875.5859375	72212.5625	37308.03515625	35113.14453125	33400.76953125	34232.359375	22684.490234375	31723.201171875	25959.119140625	28124.330078125	21081.0625	20659.181640625	27487.4921875	20384.607421875	288961	288839	266668	277574	144673	149888	149833	159495	156707	166755	150574	177908	68102.648440000004	100289.867199999	84568.914059999894	91301.125	62857.882810000003	51351.945310000003	57085.464840000001	50266.902340000001	44169.804689999903	42759.828130000002	39779.023439999903	42038.523439999903	157965	163282	164982	155787	127974	128938	119800	123106	158310	156568	148862	154776	63732.898439999903	67738.171879999907	85983.570309999894	76495.101559999894	26473.57617	36882.167970000002	26894.660159999901	30308.474610000001	47794.617189999903	45575.984380000002	46212.046880000002	43351.476560000003	90238.882809999894	91303.671879999907	89738.828129999907	88158.304690000004	56642.464840000001	62252.925779999903	68361.171879999907	67855.421879999907	49656.289060000003	50684.988279999903	44404.335939999903	43633.195310000003	77562.820309999894	77232.507809999894	75406.6875	83961.828129999907	52896.425779999903	51321.203130000002	62681.820310000003	49270.621090000001	53243.515630000002	53487.125	56150.550779999903	51445.488279999903	134447.6563	123942.25	136056.25	136721.75	107356.4844	114148.6406	117298.1094	120765.5938	59204.640630000002	55258.492189999903	62485.949220000002	71265.84375	62878.292970000002	47779.109380000002	54275.136720000002	53635.964840000001	36934.007810000003	30487.753909999901	34932.71875	37244.523439999903	37852.984380000002	45733.882810000003	46409.5625	41214.839840000001	79312.070309999894	79965.335940000004	78657.890629999907	81308.429690000004	33732.726560000003	36757.4375	39011.78125	48672.238279999903	35021.734380000002	33427.605470000002	36304.625	35808.179689999903	93036.664059999894	88022.421879999907	88045.460940000004	80211.101559999894	54646.214840000001	55894.988279999903	59997.960939999903	55176.859380000002	47530.425779999903	49586.820310000003	50920.214840000001	57438.875	124209	129244	121195	131284	107577	104792	103370	118887	149056	141931	145472	139518
NXPE3	Q969Y0	Q969Y0	NA	NA	NA	NA	NA	NA	NA	NA	NA	NA	NA	NA	NA	NA	NA	NA	NA	NA	NA	NA	NA	NA	NA	NA	NA	NA	NA	NA	NA	NA	NA	NA	NA	NA	NA	NA	NA	NA	NA	NA	NA	NA	NA	NA	NA	NA	NA	NA	1.33234226703643	0.71475386619567804	0.69025856256484797	0.76713341474533003	NA	NA	NA	NA	NA	NA	NA	NA	NA	NA	NA	NA	NA	NA	NA	NA	NA	NA	NA	NA	NA	NA	NA	NA	NA	NA	NA	NA	NA	NA	NA	NA	NA	NA	NA	NA	NA	NA	NA	NA	NA	NA	NA	NA	NA	NA	NA	NA	NA	NA	NA	NA	NA	NA	NA	NA	NA	NA	NA	NA	NA	NA	NA	NA	NA	NA	NA	NA	NA	NA	NA	NA	NA	NA	NA	NA	NA	NA	NA	NA	NA	NA	NA	NA	NA	NA	NA	NA	NA	NA	NA	NA	NA	NA	NA	NA	NA	NA	NA	NA	NA	NA	NA	NA	NA	NA	NA	NA	NA	NA	NA	NA	NA	NA	NA	NA	NA	NA	NA	NA	NA	NA	NA	NA	NA	NA	NA	NA	NA	NA	NA	NA	NA	NA	NA	NA	NA	NA	NA	NA
GTPBP3	Q969Y2	Q969Y2	9586.8408203125	16589.580078125	7115.95556640625	12168.1201171875	10978.810546875	13361.6650390625	11918.255859375	15022.796875	7625.931640625	8771.2412109375	8664.31640625	10219.2578125	NA	6649.49072265625	13169.541015625	14924.64453125	13144.4267578125	10794.763671875	10082.3994140625	16185.67578125	24591.154296875	16204.5205078125	13093.029296875	17842.548828125	NA	8488.0947265625	10504.2392578125	7194.65478515625	7989.919921875	6499.51220703125	NA	7200.0322265625	5374.54345703125	6148.98828125	NA	NA	10275.3505859375	NA	NA	6263.24462890625	6959.92822265625	NA	NA	14222.232421875	24420.140625	9557.154296875	13566.029296875	NA	3189.1005859375	9083.2783203125	7824.771484375	8456.583984375	6962.79052734375	8046.7265625	8097.94873046875	7958.31787109375	7788.23876953125	5737.30078125	7079.51904296875	6752.576171875	48152	43551	294033	261388	247608	176249	175184	149154	99480	63131	71545	118191	29414.9667999999	15202.375980000001	6639.6538090000004	11243.91699	3403.7609859999902	14239.543949999899	16927.689450000002	23795.242190000001	NA	NA	10504.362300000001	13593.94824	32674	35911	32690	34053	40291	32489	24821	28689	51296	49740	40502	45978	10876.403319999899	NA	14931.50684	NA	NA	NA	1268.045044	6953.2714839999899	15200.26563	12870.121090000001	8132.6958009999898	9392.8398440000001	NA	14067.052729999899	8831.7587889999904	9817.5078130000002	7130.6835940000001	NA	NA	NA	NA	NA	NA	12633.68066	10766.844730000001	8852.2705079999905	8188.09375	9578.1796880000002	10259.10254	7474.9033200000003	10313.66797	11167.39941	14950.997069999899	12100.865229999899	8593.7880860000005	9521.7128909999901	75710.4375	78530.195309999894	68282.148440000004	92189.820309999894	112551.726599999	108538.6094	92400.9375	160688.70310000001	60647.238279999903	41924.835939999903	38768.082029999903	68844.78125	NA	11930.67188	14267.11621	16977.197270000001	15719.878909999899	15124.7793	18040.724610000001	18911.640630000002	12767.747069999899	11029.38867	NA	15065.31445	6943.3286129999897	5711.1850590000004	6735.9418949999899	5590.4760740000002	6949.5712890000004	6114.8266599999897	6994.8183589999899	6818.9990230000003	6251.1821289999898	8549.0517579999905	7786.3168949999899	6036.4077150000003	9074.6689449999903	9205.7285159999901	8400.7333980000003	8942.3564449999903	9624.5888670000004	9718.9570309999908	8104.6040039999898	8719.4121090000008	7658.3041990000002	7886.548828	7889.1928710000002	6840.2016599999897	51970	56732	54774	51699	61943	42815	53669	66292	63061	56750	53991	51267
TBRG4	Q969Z0	Q969Z0	90628.0234375	105297	94497.4140625	110470.8359375	91990.453125	86012.875	89253.703125	95847.8671875	83888.859375	87004.8359375	83598.75	80619.96875	67039.6796875	68170.5703125	65126.69140625	67409.9921875	79629.734375	97425.171875	91360.7890625	86419.875	107218.4296875	115656.34375	111673	106676.46875	64366.25	51966.7890625	52720.65625	76788.4375	53474.78125	74446.4296875	46478.1171875	78848.0625	56664.953125	58693.890625	56519.51953125	58702.09375	41786.82421875	44112.52734375	37908.03125	41932.7265625	64000.0078125	59105.0703125	61237.0390625	59099.48046875	109598.359375	120894.21875	110022.5703125	102630.3984375	6020.12109375	12438.4833984375	8307.0673828125	9919.13671875	8781.4814453125	6740.28759765625	6242.59619140625	9802.931640625	12534.0673828125	9439.17578125	9777.3173828125	10671.3017578125	53341	49948	55215	67216	58052	52109	64985	61085	66307	45628	49963	76165	66986.210940000004	81175.734379999907	55259.617189999903	46736.476560000003	52909.636720000002	56682.503909999898	55536.320310000003	53782.78125	51722.011720000002	58658.773439999903	54101.769529999903	43820.375	35551	40200	40845	37936	28134	22699	29748	24569	37704	31564	32790	36512	77455.125	68730.117190000004	73484.835940000004	65034.875	40598.980470000002	46329.648439999903	42868.777340000001	44837.34375	54932.699220000002	57208.746090000001	65781.320309999894	70536.203129999907	83482.882809999894	74673.453129999907	81482.1875	77547.65625	54643.035159999898	72557.890629999907	56773.054689999903	63949.371090000001	64017.457029999903	74069.273440000004	60331.847659999898	60059.695310000003	47428.085939999903	44692.878909999898	46598.023439999903	53436.316409999898	42788.144529999903	39539.125	38052.511720000002	39978.335939999903	34882.242189999903	37170.328130000002	35887.5	33107.382810000003	79649.382809999894	72494.039059999894	71820.71875	72753.21875	63060.957029999903	71795.421879999907	65507.585939999903	81253.03125	65491.464840000001	64661.859380000002	61200.453130000002	58635.445310000003	104164	101941.94530000001	94688.210940000004	92009.203129999907	99808.210940000004	89590.632809999894	94373.335940000004	104194.32030000001	100069.6563	95447.40625	92559.140629999907	93155.65625	56836.015630000002	55607.46875	55476.703130000002	57748.585939999903	48713.023439999903	46237.234380000002	44739.324220000002	53465.714840000001	45470.816409999898	45922.589840000001	44157.636720000002	47972.308590000001	73411.101559999894	70942.09375	67565.992190000004	68387.085940000004	51204.578130000002	51432.644529999903	56766.480470000002	53654.878909999898	51134.101560000003	52490.785159999898	51919.320310000003	53316.335939999903	47467	44121	52434	56440	32771	28748	43056	50973	38962	31647	38586	39880
MTARC2	Q969Z3	Q969Z3	8099.826171875	12207.87109375	14102.6591796875	6404.443359375	15362.87890625	16563.365234375	17528.48046875	15979.84765625	24805.732421875	23740.390625	22913.6328125	28373.08984375	11749.935546875	12148.876953125	15680.666015625	10122.5712890625	16952.62109375	19846.04296875	16740.73046875	18001.984375	7088.853515625	NA	NA	5518.09814453125	26944.578125	22699.603515625	24352.958984375	25988.708984375	17379.796875	18812.1640625	24623.03125	19843.03515625	29707.642578125	22037.880859375	19718.634765625	24453.33984375	16783.4921875	19760.3828125	21443.087890625	15532.90234375	18256.38671875	21504.2109375	21747.69140625	32926.98046875	9040.79296875	10998.1201171875	9408.2314453125	8846.04296875	3898.8837890625	4448.8388671875	3148.365234375	1850.71313476562	1660.02770996093	311.6806640625	1814.00537109375	120.947372436523	4949.95068359375	3662.47583007812	589.145263671875	1509.0244140625	69557	88797	145799	60751	30377	22975	38008	27248	42479	63653	58479	51495	173065.109399999	227132.32810000001	145650.359399999	188975.0313	60295.144529999903	65101.378909999898	125410.5469	128414.929699999	128498.38280000001	131599.984399999	138073.734399999	116939.2344	122621	127229	125955	125635	123571	106874	116228	118219	109936	117433	109786	109167	17433.984380000002	10040.101559999899	17496.582030000001	13047.456050000001	34815.363279999903	16993.908200000002	12743.818359999899	13756.36621	10440.89551	18041.988280000001	16623.490229999901	7441.9785160000001	7590.6621089999899	8994.59375	4166.9975590000004	8334.7724610000005	7045.0527339999899	10800.210940000001	4423.2934569999898	NA	11983.04492	12598.01953	11229.55371	8832.6523440000001	55526.738279999903	20734.820309999901	78050.898440000004	79684.1875	85127.625	36692.515630000002	69958.804690000004	66925.34375	71909.546879999907	54285.917970000002	72637.117190000004	74827.8125	NA	NA	NA	NA	NA	6498.0410160000001	NA	NA	4152.1884769999897	NA	NA	NA	6376.2270509999898	4819.4257809999899	NA	7159.9326170000004	6828.7441410000001	7661.9072269999897	7458.8588870000003	7062.8232420000004	11397.35059	8351.3808590000008	NA	5363.59375	88256.914059999894	55430.820310000003	55412.613279999903	54306.863279999903	81323.695309999894	55963.472659999898	71746.242190000004	65057.457029999903	116035.94530000001	129948.867199999	117414.5938	110437.88280000001	35866.195310000003	52697.339840000001	74948.59375	52100.511720000002	65946.039059999894	73011.742190000004	71894.773440000004	60102.058590000001	78551	62335.132810000003	53125.535159999898	60930.257810000003	57112	56725	59246	54172	48465	47873	45104	46581	53992	48619	58605	51861
PPP1R14A	Q96A00	Q96A00	1255.76745605468	5985.60302734375	1737.42053222656	NA	NA	2402.841796875	NA	NA	2668.25561523437	913.80218505859295	NA	NA	NA	NA	2618.08227539062	NA	9202.216796875	11713.845703125	10600.814453125	8775.5302734375	NA	NA	NA	NA	3279.29443359375	4187.0517578125	NA	18970.20703125	187.17317199707	7971.8681640625	NA	NA	25199.611328125	19534.158203125	27405.158203125	22535.103515625	18244.560546875	11430.537109375	11908.578125	7433.9228515625	33052.8125	37029.10546875	27650.33984375	41767.76953125	NA	NA	NA	NA	1473.39575195312	2198.84790039062	343.74542236328102	352.69104003906102	2944.83154296875	2511.65478515625	2523.70043945312	1716.72277832031	684.73626708984204	341.700103759765	2383.19677734375	1578.52014160156	NA	NA	NA	NA	NA	NA	NA	NA	NA	NA	NA	NA	NA	NA	NA	NA	25138.427729999901	36507.625	22140.546880000002	32257.056639999901	24702.2792999999	22681.59375	22929.488280000001	18956.45117	NA	NA	NA	NA	NA	NA	NA	NA	NA	NA	NA	NA	12190.045899999899	2747.0288089999899	93829.804690000004	57629.0625	387627.53129999898	16990.238280000001	57303.3125	21354.242190000001	71608.6875	4358.0888670000004	120812.2656	115186.367199999	3815.1821289999898	4217.6098629999897	NA	5526.6826170000004	21474.224610000001	23216.54492	32132.5625	28358.277340000001	30409.75	21322.753909999901	36897.316409999898	34590.476560000003	11412.79004	10999.04492	12023.04492	14796.637699999899	63264.851560000003	23071.339840000001	23804.867190000001	29004.566409999901	81068.9375	47385.75	48418.015630000002	45542.625	37871.242189999903	37478.390630000002	34261.230470000002	24437.333979999901	15744.74805	21665.769530000001	25179.3125	18601.1230499999	7265.8720700000003	13065.558590000001	11274.606449999899	NA	10485.95703	8180.5908200000003	10343.684569999899	7506.5039059999899	NA	NA	NA	NA	NA	NA	3637.633057	6000.7060549999896	9881.1933590000008	12191.079100000001	12090.452149999899	9796.1181639999904	20004.791020000001	21639.035159999901	22300.734380000002	14175.624019999899	48547.9375	44721.394529999903	63429.25	56295.886720000002	36063.269529999903	38163.453130000002	32734.320309999901	43498.851560000003	126341.179699999	157093.625	141827.70310000001	147207.64060000001	217093.8125	218793.5625	237029.421899999	203095.39060000001	NA	NA	NA	NA	NA	NA	NA	NA	NA	NA	NA	NA
ATP6V1E2	Q96A05	Q96A05	40654.16796875	45922.14453125	44167.22265625	43081.1484375	81266.265625	84696.90625	85445.6796875	83151.3203125	79286.890625	82371.546875	72906.3359375	76613.9140625	63127.28125	43295.5234375	43227.21875	61960.95703125	55449.66015625	52892.796875	51685.82421875	51576.484375	78920.453125	62027.78515625	80344.2734375	71947.6015625	55787.84765625	58984.2265625	63124.734375	66474.453125	87873.1796875	90879.296875	72866.625	95966.859375	98112.625	90854.921875	89724.5390625	83129.8046875	96349.1484375	96565.953125	89966.359375	83471.6875	71854.578125	49682.94140625	42078.67578125	62777.4375	75725.2890625	75671.8359375	78921.34375	68999.6796875	NA	NA	NA	NA	NA	NA	NA	NA	NA	NA	NA	NA	NA	NA	NA	NA	NA	NA	NA	NA	NA	NA	NA	NA	NA	NA	NA	NA	NA	NA	NA	NA	NA	NA	NA	NA	NA	NA	NA	NA	NA	NA	NA	NA	NA	NA	NA	NA	NA	NA	NA	NA	NA	NA	NA	NA	NA	NA	NA	NA	NA	NA	NA	NA	NA	NA	NA	NA	NA	NA	NA	NA	NA	NA	NA	NA	NA	NA	NA	NA	NA	NA	NA	NA	NA	NA	NA	NA	NA	NA	NA	NA	NA	NA	NA	NA	NA	NA	NA	NA	NA	NA	NA	NA	NA	NA	NA	NA	NA	NA	NA	NA	NA	NA	NA	NA	NA	NA	NA	NA	NA	NA	NA	NA	NA	NA	NA	NA	NA	NA	NA	NA	NA	NA	NA	NA	NA	NA	NA	NA	NA	NA	NA	NA
CCDC102A	Q96A19	Q96A19	11411.3251953125	11360.765625	9907.8193359375	8091.81494140625	10073.6943359375	6513.21875	8299.97265625	7094.6982421875	9561.2548828125	9882.279296875	6778.212890625	10086.8125	4978.8017578125	NA	NA	NA	NA	2967.69970703125	8211.6064453125	3801.9990234375	9128.236328125	4020.96240234375	9272.3564453125	5804.8359375	10759.810546875	11804.5380859375	12546.626953125	9042.859375	4591.09716796875	4296.1171875	2535.330078125	NA	5321.35302734375	2639.361328125	6755.3916015625	1633.02490234375	NA	7769.75244140625	NA	5248.16796875	NA	NA	NA	NA	NA	2500.00390625	NA	3406.45678710937	0.63059192895889205	NA	NA	300.35971069335801	0.57003676891326904	NA	103.74259948730401	NA	436.68264770507801	396.46868896484301	NA	0.561387419700622	6828	4188	9082	6025	9653	9213	10964	10900	5969	7451	6937	6348	NA	NA	NA	NA	NA	NA	NA	NA	NA	NA	NA	NA	30618	28746	29320	29941	33652	31271	27845	32845	34010	33340	32864	32253	NA	NA	NA	NA	NA	NA	NA	NA	NA	NA	NA	NA	NA	NA	NA	NA	NA	NA	NA	NA	NA	NA	NA	NA	7146.5668949999899	10949.299800000001	5392.1875	14759.96191	9050.6269530000009	6425.6596680000002	NA	17300.896479999901	4787.9970700000003	13185.95508	13393.27441	7007.0703130000002	NA	NA	NA	NA	NA	NA	NA	NA	NA	NA	NA	NA	NA	NA	NA	NA	NA	NA	NA	NA	NA	NA	NA	NA	4754.5107420000004	9397.7148440000001	6080.4775390000004	10678.74316	NA	9664.2890630000002	NA	6839.1845700000003	9499.3193360000005	10898.60059	11934.06934	11667.987300000001	NA	9176.7119139999904	14346.60742	5674.7089839999899	7037.1245120000003	12039.84375	16692.746090000001	15208.795899999899	12831.159180000001	16216.83887	14718.934569999899	12132.36426	14419	13134	13111	13544	8153	5881	9519	7996	15339	16925	16078	13992
C11orf52	Q96A22	Q96A22	NA	NA	NA	NA	NA	NA	NA	NA	NA	NA	NA	NA	NA	NA	NA	NA	NA	NA	NA	NA	NA	NA	NA	NA	NA	NA	NA	NA	NA	NA	NA	NA	NA	NA	NA	NA	NA	NA	NA	NA	NA	NA	NA	NA	NA	NA	NA	NA	443.36380004882801	229.65292358398401	838.902099609375	NA	NA	496.88348388671801	696.70172119140602	357.7392578125	265.509033203125	NA	641.92297363281205	NA	NA	NA	NA	NA	NA	NA	NA	NA	NA	NA	NA	NA	NA	NA	NA	NA	NA	NA	NA	NA	NA	NA	NA	NA	NA	NA	NA	NA	NA	NA	NA	NA	NA	NA	NA	NA	NA	NA	NA	NA	NA	NA	NA	NA	NA	NA	NA	NA	NA	NA	NA	NA	NA	NA	NA	NA	NA	NA	NA	NA	NA	NA	NA	NA	NA	NA	NA	NA	NA	NA	NA	NA	NA	NA	NA	NA	NA	NA	NA	NA	NA	NA	NA	NA	NA	NA	NA	NA	NA	NA	NA	NA	NA	NA	NA	NA	NA	NA	NA	NA	NA	NA	NA	NA	NA	NA	NA	NA	NA	NA	NA	NA	NA	NA	NA	NA	NA	NA	NA	NA	NA	NA	NA	NA	NA	NA	NA	NA	NA	NA	NA	NA
TMEM106A	Q96A25	Q96A25	NA	NA	NA	NA	NA	NA	NA	NA	NA	NA	NA	NA	NA	NA	NA	NA	NA	NA	NA	NA	NA	NA	NA	NA	NA	NA	NA	NA	NA	NA	NA	NA	NA	NA	NA	NA	NA	NA	NA	NA	NA	NA	NA	NA	NA	NA	NA	NA	NA	NA	NA	NA	NA	NA	NA	NA	NA	NA	NA	NA	NA	NA	NA	NA	NA	NA	NA	NA	NA	NA	NA	NA	NA	NA	NA	NA	NA	NA	NA	NA	NA	NA	NA	NA	NA	NA	NA	NA	NA	NA	NA	NA	NA	NA	NA	NA	NA	NA	NA	NA	NA	NA	NA	NA	NA	260001.0938	NA	NA	NA	NA	181936.8438	NA	NA	NA	NA	NA	NA	NA	NA	NA	NA	NA	NA	NA	10184.50879	15182.525390000001	15783.17871	NA	NA	NA	NA	NA	NA	NA	NA	NA	NA	124018.179699999	137291.625	NA	150979.9375	182516.7188	155057.20310000001	NA	NA	NA	NA	NA	NA	NA	NA	NA	NA	NA	NA	NA	19172.339840000001	NA	16964.89258	17213.117190000001	31194.41992	NA	25578.257809999901	23685.259770000001	30629.818360000001	39806.039060000003	38295.699220000002	NA	NA	NA	NA	NA	NA	NA	NA	NA	NA	10486.853520000001	NA	NA	NA	NA	NA	NA	NA	NA	NA	NA	NA	NA	NA	NA
FAM162A	Q96A26	Q96A26	60443.3515625	62571.31640625	69959.140625	70274.359375	153918.875	193655.765625	144839.84375	172854.46875	179581.671875	217725.75	189366.078125	170400.765625	299876.4375	261267.953125	188496.65625	409656.21875	104367.7578125	117096.0546875	120113.9375	101144.1875	173028.078125	166675.625	170135.140625	159583.78125	82862.6796875	76679.9140625	81278.1171875	100626.71875	150596.8125	211830.1875	153485.5	192824.375	154547.9375	153087.6875	163643.34375	154783.375	240447.390625	191400.984375	225314.5625	208896.796875	116689.6015625	187342.109375	117754.8671875	171949.765625	210157.140625	204543.34375	229341.609375	238910.859375	8381.9296875	3404.0302734375	6371.9736328125	5604.1162109375	6289.767578125	5776.6728515625	6467.46728515625	6394.23486328125	6233.69580078125	9720.62109375	7767.60986328125	6463.59375	36101	69200	52378	58783	162240	109892	160841	148311	130900	213139	161943	174467	223500.51560000001	320500.90629999898	208206.5938	219820.82810000001	236782.6563	233616.6563	275728.8125	263806.4375	206287.45310000001	185934.64060000001	226002.984399999	205838.4688	50979	52512	47029	46048	54721	49335	55926	58629	38365	57144	39536	33481	140367.7188	134196.14060000001	168772.125	135760.4063	133325.20310000001	158818.7813	153668.6875	152002.76560000001	292351.875	284333.1875	286586.6875	290276.65629999898	218359.07810000001	268495.53129999898	242616.95310000001	257213.45310000001	308498.78129999898	426613.3125	252754.859399999	244143.39060000001	328200.65629999898	1084653.25	308174.375	290954.09379999898	195148.984399999	171806.171899999	196535.95310000001	158961.75	307367.09379999898	284547.03129999898	286743.875	271467.5	384132.125	319561.65629999898	307036.8125	341218.125	327780.375	387958.90629999898	341592.03129999898	314316.3125	367179.0625	391361.84379999898	410256.90629999898	255530.375	316230.90629999898	311850.34379999898	296799	206834.9063	119110.1875	108722.33590000001	110428.2188	134326.3438	173651.296899999	192070.796899999	180046.25	141236.9375	153273.7813	140902.75	155517.671899999	143104.4063	36113.914060000003	32386.265630000002	33211.996090000001	24705.839840000001	80435.671879999907	81502.039059999894	90795.554690000004	104634.5625	87497.445309999894	97814.382809999894	70046.0625	88922.328129999907	32911.457029999903	43672.296880000002	37213.285159999898	32604.193360000001	104603.625	80557.765629999907	103278.5	91304.078129999907	79220.242190000004	67725.757809999894	62053.695310000003	66826.070309999894	32478	31949	33228	41452	82600	57608	56337	72789	35275	30161	30753	30149
SLAMF9	Q96A28	Q96A28	NA	NA	NA	NA	NA	NA	NA	NA	NA	NA	NA	4258.05029296875	NA	NA	3392.19091796875	NA	NA	NA	NA	NA	NA	NA	NA	NA	NA	NA	NA	NA	NA	NA	5653.443359375	NA	NA	NA	NA	NA	NA	NA	NA	NA	NA	NA	1350.90051269531	NA	NA	NA	NA	NA	NA	NA	NA	NA	NA	NA	NA	NA	NA	NA	NA	NA	NA	NA	NA	NA	NA	NA	NA	NA	NA	NA	NA	NA	NA	NA	NA	NA	NA	NA	NA	NA	NA	NA	NA	NA	NA	NA	NA	NA	NA	NA	NA	NA	NA	NA	NA	NA	NA	NA	NA	NA	NA	NA	NA	NA	NA	NA	NA	NA	NA	NA	NA	NA	NA	NA	NA	NA	NA	NA	NA	NA	NA	15272.01074	NA	17745.632809999901	15538.21875	13949.16113	13608.054690000001	NA	16876.70508	NA	NA	9718.0566409999901	NA	NA	NA	NA	NA	NA	NA	NA	NA	NA	NA	NA	NA	NA	NA	NA	NA	NA	NA	NA	NA	NA	NA	NA	15948.41992	12989.487300000001	9860.0244139999904	14435.88574	6537.21875	16198.12012	21110.79492	NA	14259.63574	15625.78809	17456.712889999901	17426.269530000001	NA	12397.08496	16315.88184	14817.528319999899	NA	NA	9818.2841800000006	1785.39978	18593.472659999901	19383.410159999901	8176.7851559999899	5253.4926759999898	NA	NA	NA	NA	NA	NA	NA	NA	NA	NA	NA	NA
MYL11	Q96A32	Q96A32	NA	NA	NA	NA	NA	NA	NA	NA	NA	NA	NA	NA	NA	NA	NA	NA	NA	NA	NA	NA	NA	NA	NA	NA	NA	NA	NA	NA	NA	NA	NA	NA	NA	NA	NA	NA	NA	NA	NA	NA	NA	NA	NA	NA	NA	NA	NA	NA	NA	NA	NA	NA	NA	NA	NA	NA	NA	NA	NA	NA	NA	NA	NA	NA	NA	NA	NA	NA	NA	NA	NA	NA	NA	NA	NA	NA	NA	NA	NA	NA	NA	NA	NA	NA	NA	NA	NA	NA	NA	NA	NA	NA	NA	NA	NA	NA	NA	NA	NA	NA	NA	NA	NA	NA	NA	NA	NA	NA	NA	NA	NA	NA	NA	NA	NA	NA	NA	NA	NA	NA	4409.3642579999896	823.41198729999905	4379.0727539999898	4425.1708980000003	6258.3979490000002	5421.6713870000003	4443.0122069999898	6250.8115230000003	16793.773440000001	16982.052729999901	16082.181640000001	30698.875	NA	NA	NA	NA	NA	NA	NA	NA	NA	NA	NA	NA	NA	NA	NA	NA	NA	NA	NA	NA	NA	NA	NA	NA	NA	2947.4428710000002	NA	28523.671880000002	NA	2997.2841800000001	2476.6796880000002	NA	NA	NA	NA	22767.291020000001	NA	4385.4760740000002	272.88092039999901	NA	NA	NA	NA	NA	2030.757202	NA	NA	NA	NA	NA	NA	NA	NA	NA	NA	NA	NA	NA	NA	NA
CCDC47	Q96A33	Q96A33	108607.234375	112116.828125	119723.890625	109592.546875	130284.53125	129942.1015625	134835.609375	136334	129103.6015625	134207.71875	124684.7265625	124360.796875	129828.7109375	126011.78125	130573.65625	128936.3046875	104137.3046875	102937.546875	106935.1484375	101595.3203125	138684.09375	145214.28125	142263.421875	144503.9375	138846.734375	111075.2265625	122316.1171875	118209.8125	129509.328125	131568.875	133367.34375	140054.234375	117277.25	125488.0703125	124020.4765625	115189.234375	121947.9375	124281.8359375	122190.8671875	128146.1953125	106101.171875	115349.7421875	104480.625	112206.1875	130734.6484375	124772.53125	125839.9765625	129420.546875	98392.4609375	100931.9375	124807.3515625	109601.953125	85410.0546875	94336.6484375	85608.8828125	78124.375	77828.3828125	92769.5234375	85792.96875	104613.5546875	146990	162787	188714	136690	178127	171864	161383	167627	161298	142388	146535	145473	147641.109399999	336936.53129999898	169399.3125	223625.26560000001	151430.45310000001	142160.01560000001	156380.1875	148005.4375	147184.3438	183082.5938	154270.625	149151.95310000001	210066	186528	192758	189279	325020	284602	306523	329442	235550	266675	236129	230846	188818.5	174901.25	169434.6563	174900.125	178340.75	193839.20310000001	155346.3438	154901.45310000001	191387.76560000001	219812.3125	183948.671899999	180694.39060000001	134167.32810000001	122252.7656	141048.8125	140245.57810000001	148023.2813	198941.9063	144434.32810000001	140398.4063	140287.45310000001	152035.125	130964.0469	117947.3594	137646.875	134471.296899999	131172.76560000001	132956.0938	174594.82810000001	219390.7188	147816.5313	167842.6563	171382.6875	168059.32810000001	135490.07810000001	148409.5625	82637.898440000004	67284.226559999894	80536.84375	73848.429690000004	93373.921879999907	81685.96875	81242.570309999894	84744.203129999907	140544.01560000001	128287.0625	103803.289099999	102878.5938	119543.625	120507.554699999	100098.14840000001	103976.9375	116997.50780000001	137563.4063	126570.94530000001	132947.546899999	104648.63280000001	107719.4063	124602.929699999	101136.52340000001	163150.375	160180.39060000001	157039.171899999	130401.27340000001	212028.375	200649.51560000001	166267.296899999	196551.796899999	214829.32810000001	197694.375	202589.0625	221018.984399999	155746.5313	134711.32810000001	141531.5938	148369.125	192289.82810000001	186317.046899999	170247.125	183661.125	189796.796899999	176515.109399999	181127.796899999	176527.5938	164250	162998	180763	169409	166769	164996	170572	172390	146661	137885	147240	140096
MRPL24	Q96A35	Q96A35	51072.58984375	50118.7265625	46613.3125	51060.71484375	52737.48046875	55785.90234375	51635.66796875	49773.703125	62771.26953125	53834.3984375	51177.5703125	50270.5078125	42935.58984375	36798.24609375	34172.60546875	43050.75390625	48200.70703125	47554.65625	52391.20703125	40047.09375	54085.53515625	58467.90625	50893.63671875	58939.05078125	38826.21875	35844.546875	39603.59375	42159.23828125	43731.88671875	43003.24609375	45172.3828125	39511.078125	38285.70703125	35394.04296875	34494.2421875	33897.7421875	19324.658203125	14422.1650390625	18476.912109375	19648.705078125	71501.6171875	62325.296875	39598.4765625	70963.2734375	52946.04296875	54869.65234375	56973.46484375	57287.07421875	32142.33984375	32992.53515625	52612.64453125	50353.98046875	32481.3984375	35718.3359375	35220.13671875	32903.88671875	22280.41796875	24008.068359375	21706.376953125	27332.955078125	111983	115749	109826	109505	82418	102501	95868	103524	111247	127740	123505	121086	83460.273440000004	131814.359399999	83241.28125	138639.9375	84861.375	89744.8125	80572.90625	87211.617190000004	94578.203129999907	83662.390629999907	92000.898440000004	73417.976559999894	76822	75020	73311	56807	108924	121657	112739	82949	71527	102179	86117	68239	63906.707029999903	58011.261720000002	66897.648440000004	70869.296879999907	44118.175779999903	55915.402340000001	51083.253909999898	45640.71875	60099.039060000003	50027.148439999903	53289.421880000002	50723.007810000003	63599.332029999903	72411.34375	76251.976559999894	70359.453129999907	37819.625	45948.453130000002	42582.0625	58944.128909999898	43884.789060000003	77870.476559999894	52501.078130000002	48621.558590000001	68409.585940000004	65563.265629999907	71620.25	63138.164060000003	53048.660159999898	54913.980470000002	54709.488279999903	50696.664060000003	58723.597659999898	56420.429689999903	65446.4375	70977.296879999907	39465.679689999903	41073.203130000002	36288.898439999903	45824.738279999903	36206.789060000003	60687.589840000001	50327.554689999903	50653.640630000002	28506.15625	32052.115229999901	35083.535159999898	32249.48242	40497.128909999898	64579.765630000002	68087.40625	54702.378909999898	43480.773439999903	36411.695310000003	51082.351560000003	42962.820310000003	59157.507810000003	27296.89258	60417.136720000002	37938.433590000001	61054.230470000002	59718.425779999903	56580.832029999903	55466.984380000002	47742.574220000002	46042.65625	55648.335939999903	49508.351560000003	47934.707029999903	49246.992189999903	47766.539060000003	51145.460939999903	57736.710939999903	72337.617190000004	68628.398440000004	69699.265629999907	57983.78125	62930.265630000002	60914.347659999898	63719.34375	53736.179689999903	52814.714840000001	54176.222659999898	63875.199220000002	101792	112603	103380	79866	152514	143205	111910	124195	142145	108808	111980	108039
RNF166	Q96A37	Q96A37	NA	NA	NA	NA	NA	NA	NA	NA	NA	NA	NA	NA	NA	NA	NA	NA	NA	NA	NA	NA	NA	NA	NA	NA	NA	NA	NA	NA	NA	NA	NA	NA	NA	NA	NA	NA	NA	NA	NA	NA	NA	NA	NA	NA	NA	NA	NA	NA	NA	NA	NA	NA	NA	NA	NA	NA	NA	NA	NA	NA	NA	NA	NA	NA	NA	NA	NA	NA	NA	NA	NA	NA	NA	NA	NA	NA	NA	NA	NA	NA	NA	NA	NA	NA	NA	NA	NA	NA	NA	NA	NA	NA	NA	NA	NA	NA	NA	NA	NA	NA	NA	NA	NA	NA	NA	NA	NA	NA	NA	NA	NA	NA	NA	NA	NA	NA	NA	NA	NA	NA	10069.8457	9828.3427730000003	8632.4707030000009	NA	NA	4806.2900390000004	NA	NA	5778.7807620000003	NA	NA	NA	NA	NA	NA	NA	NA	NA	NA	NA	NA	NA	NA	NA	NA	NA	NA	NA	NA	NA	NA	NA	NA	NA	NA	NA	9846.3291019999906	6908.1264650000003	NA	NA	NA	NA	NA	NA	NA	7159.5483400000003	8783.2910159999901	NA	NA	NA	NA	NA	7839.5239259999898	NA	NA	NA	NA	NA	NA	NA	NA	NA	NA	NA	NA	NA	NA	NA	NA	NA	NA	NA
SLC25A28	Q96A46	Q96A46	NA	NA	NA	NA	NA	NA	NA	NA	NA	NA	NA	NA	NA	NA	NA	NA	NA	NA	NA	NA	NA	NA	NA	NA	NA	NA	NA	NA	NA	NA	NA	NA	NA	NA	NA	NA	NA	NA	NA	NA	NA	NA	NA	NA	NA	NA	NA	NA	1580.13073730468	1817.41967773437	2045.48181152343	1848.25134277343	2893.10766601562	3975.857421875	3694.32397460937	3034.9248046875	3168.34765625	2976.59741210937	3580.5068359375	2689.57446289062	180138	174278	184030	116762	214162	209103	67315	50550	69027	81239	192138	124701	NA	NA	NA	NA	NA	NA	NA	NA	NA	NA	NA	NA	49417	4567	4658	37808	94391	95952	6502	108922	11629	10853	8796	7186	NA	NA	NA	NA	NA	NA	NA	NA	NA	NA	NA	NA	NA	NA	NA	NA	NA	NA	NA	NA	NA	NA	NA	NA	NA	NA	NA	NA	NA	NA	NA	NA	NA	NA	NA	NA	NA	NA	NA	NA	NA	NA	NA	NA	NA	NA	NA	NA	NA	NA	NA	NA	NA	NA	NA	NA	NA	NA	NA	NA	NA	NA	NA	NA	NA	NA	NA	NA	NA	NA	NA	NA	NA	NA	NA	NA	NA	NA	NA	NA	NA	NA	NA	NA	121503	48682	119164	110029	122589	117683	138104	133220	211466	197215	110609	201873
SYAP1	Q96A49	Q96A49	185765.53125	197144.890625	179230.328125	197623.109375	147657.96875	147709.234375	146418.328125	143747.90625	143543.578125	148956.84375	140465.75	158567.859375	215159.5	198774.515625	187346.828125	179633.28125	156238.90625	161178.125	167681.21875	175040.078125	235719.90625	227776.140625	219765.234375	234328.6875	66321.6015625	63230.546875	59665.734375	80041.03125	78669.53125	88323.046875	76881.90625	90203.875	70781.8046875	69115.0546875	76911.453125	74800.2578125	90186.90625	85141.6328125	89007.8671875	83054.2421875	101049.9140625	141329.3125	87565.7890625	92228.2265625	144526.78125	148552.28125	151411.203125	148958.25	24793.072265625	24650.1171875	18679.12890625	20051.310546875	19174.42578125	12868.2236328125	16362.66796875	16183.59765625	14833.5615234375	15376.5830078125	12120.361328125	14961.8486328125	58491	53320	48900	54321	45467	36876	41468	40800	37987	38667	39697	32956	100507.57030000001	194241.20310000001	101193.929699999	115848.804699999	79038.78125	83982.671879999907	91445.460940000004	80633.625	85461.929690000004	79142.179690000004	75655.125	81288.007809999894	22362	24631	23719	26327	17474	20013	18226	13540	27275	22016	24308	19146	121856.08590000001	126915.25780000001	140618.671899999	118037.3125	97856.367190000004	105431.69530000001	98100.34375	106256.7656	135678.4688	135079.625	118189.9688	114192.226599999	113154.179699999	128961.664099999	118154.3594	120158.71090000001	149770.859399999	109014.5313	115897.5	150460.2188	138702.95310000001	162646.796899999	131817.625	155395.984399999	154508.64060000001	165672.51560000001	132052.7188	140035.796899999	270366.875	181580.6563	154197.07810000001	243303.3438	131866.109399999	161916.7813	125500.476599999	86209.242190000004	75192.195309999894	77376.273440000004	58950.6875	75151.851559999894	50822.46875	56221.625	40887.40625	37980.667970000002	49588.964840000001	65038.550779999903	57611.34375	39545.238279999903	332231.53129999898	313052.875	291939.6875	307845.5625	242783	228551.984399999	231680.5313	243835.875	248163.6875	234047.046899999	242417.75	244981.671899999	153661.921899999	232031.625	191913.0625	116205.5938	122999.242199999	116716.351599999	129666.2031	118556.6094	116650.8125	179333.5313	139554.76560000001	148496.7188	129541.492199999	125476.3438	121362.289099999	117594.2188	67852.101559999894	88740.796879999907	77979.445309999894	63447.75	101352.71090000001	102495.664099999	92305.6875	88536.382809999894	39023	42178	59338	44885	56657	71003	59843	41633	64720	61542	42649	54539
ADIPOR1	Q96A54	Q96A54	NA	NA	NA	NA	NA	NA	NA	NA	NA	NA	NA	NA	NA	NA	NA	NA	NA	NA	NA	NA	NA	NA	NA	NA	NA	NA	NA	NA	NA	NA	NA	NA	NA	NA	NA	NA	NA	NA	NA	NA	NA	NA	NA	NA	NA	NA	NA	NA	NA	NA	NA	NA	NA	NA	NA	NA	NA	NA	NA	NA	NA	NA	NA	NA	NA	NA	NA	NA	NA	NA	NA	NA	NA	NA	NA	NA	NA	NA	NA	NA	NA	NA	NA	NA	NA	NA	NA	NA	NA	NA	NA	NA	NA	NA	NA	NA	NA	NA	NA	NA	NA	NA	NA	NA	NA	NA	NA	NA	NA	NA	NA	NA	NA	NA	NA	NA	NA	NA	NA	NA	28553.85742	19750.13867	27058.1679699999	27012.3242199999	52224.964840000001	18753.757809999901	23064.1054699999	20380.820309999901	14344.06445	13668.558590000001	8285.5068360000005	48767.757810000003	NA	NA	NA	NA	NA	NA	NA	NA	NA	NA	NA	NA	NA	NA	NA	NA	NA	NA	NA	NA	NA	NA	NA	NA	8753.88867199999	8686.5224610000005	10157.39746	10710.049800000001	33094.6875	31689.652340000001	47175.179689999903	44502.46875	18663.751950000002	20983.54883	19544.60742	25075.501950000002	64904.0625	13767.48242	10824.905269999899	15447.75195	18172.39258	23131.224610000001	24081.347659999901	27161.421880000002	24129.089840000001	23893.431639999901	22209.710940000001	37435.574220000002	NA	NA	NA	NA	NA	NA	NA	NA	NA	NA	NA	NA
TMEM230	Q96A57	Q96A57	40048.03125	42452.37890625	36475.21875	46977.4140625	52343.5703125	56311.296875	55101.5234375	83608.0625	50065.27734375	50927.42578125	62006.58984375	44705.17578125	67449.3828125	3421.20166015625	10347.5908203125	NA	78430.4609375	84288.8671875	76151.5703125	62026.171875	68633.2734375	55035.40625	65444.32421875	53019.3203125	72086.1328125	45579.2265625	57292.015625	74003.1171875	70093.59375	68444.640625	70270.5	100150.953125	107966.6484375	101795.71875	120343.734375	106732.390625	79901.34375	84498.078125	79596.890625	70813.4453125	68819.8203125	NA	71863.390625	NA	132581.765625	107405.6953125	129806.0546875	112551.5	2648.07202148437	2148.7451171875	2643.203125	524.53839111328102	971.5986328125	1103.84106445312	459.27145385742102	1500.83666992187	2982.54174804687	4125.83984375	1798.32507324218	1314.95532226562	NA	NA	NA	NA	NA	NA	NA	NA	NA	NA	NA	NA	105934.08590000001	67666.960940000004	70695.695309999894	79281.0625	50739.539060000003	88324.046879999907	104688.289099999	104393.679699999	99096.484379999907	132882.07810000001	87576.632809999894	79214.171879999907	NA	NA	NA	NA	NA	NA	NA	NA	NA	NA	NA	NA	36459.328130000002	189016.7188	112844.3906	119348.7188	201220.609399999	185140.484399999	169431.25	118877.02340000001	131963.625	195179.109399999	55380.078130000002	58505.535159999898	23910.8242199999	90037.6875	50789.8125	100384.3125	103238.367199999	153123.4375	99275.828129999907	117248.8438	144368.6875	11145.090819999899	133005.625	63869.941409999898	NA	NA	NA	NA	NA	NA	NA	NA	NA	NA	NA	NA	48713.210939999903	64467.300779999903	131210.984399999	109913.9375	101520.726599999	66108.0625	60093.9375	166182.984399999	NA	NA	23295.003909999901	NA	18895.478520000001	62644.832029999903	47000.199220000002	72863.070309999894	92648.273440000004	83048.71875	41622.191409999898	149928.4063	54455.609380000002	200500.4063	215797.1875	44317.476560000003	NA	NA	NA	NA	NA	NA	NA	NA	NA	NA	NA	NA	NA	NA	NA	NA	NA	NA	NA	NA	NA	NA	NA	NA	NA	NA	NA	NA	NA	NA	NA	NA	NA	NA	NA	NA
EXOC4	Q96A65	Q96A65	120807.4375	130020	125828.4921875	122893.8046875	138973.765625	129925.875	126700.5078125	132029.765625	160623.109375	153552.203125	153068.34375	152399.421875	114699.7265625	114735.1015625	126570.1171875	129802.0859375	122513	124701.1875	124914.5390625	135026.671875	101970.2578125	104198.421875	108068.296875	101280.6015625	133137.453125	138521.484375	134985.59375	156688.59375	137918.140625	156068.390625	140674	161545.03125	172214.109375	161938.5625	154187.671875	163872.3125	155927.171875	166464.28125	152499	161998.328125	182583.65625	157863.84375	161169.265625	191259.828125	132467.84375	126610.953125	117690.1328125	121809.4296875	124434.9921875	116589.4609375	125450.9375	124874.65625	156989.46875	161100.96875	150950.734375	139888.578125	156841.53125	161932.890625	170153.109375	170838.9375	437735	429498	390025	377989	499532	485379	483014	526205	652118	642776	665198	646086	130819.414099999	164036.234399999	116254.88280000001	142292.1875	135816.1875	132305.6563	144447.375	141454.5625	153376.484399999	158408.7813	159108.5313	146222.625	645256	632477	669554	662335	732038	728485	712177	769754	668409	653370	643801	619468	114300.4531	108141.039099999	102036.679699999	100036.9375	132572.39060000001	143791.6563	132608.07810000001	128308.6563	103264.664099999	111860.0781	121635.77340000001	119920.414099999	106384.77340000001	112262.2813	113591.351599999	109414.25	103495.4531	130093.94530000001	100678.1406	106695.5	118188.5	139864.9063	117896.5625	107857.226599999	121926.1719	120532.8438	121400.77340000001	135551.45310000001	128913.9375	130979.492199999	139249.51560000001	142365.07810000001	148615.125	152666.875	147210.171899999	143744.359399999	92181.148440000004	83386.445309999894	93528.15625	89778.554690000004	91925.921879999907	93319.679690000004	96571.820309999894	95222.460940000004	95848.390629999907	98281.492190000004	100510.8438	116668.8906	114806.679699999	106979.992199999	111046.08590000001	104474.125	131589.5	130176.13280000001	132843.57810000001	137172.546899999	155410.8438	147144.3438	141901.875	151789.0313	109581.664099999	110593.1875	114351.1875	120781.9531	144806.609399999	140722.7188	151467.1563	149204.4688	152235.25	155618.32810000001	158927.546899999	158388.0938	119070.117199999	115704.7188	108749.08590000001	120447.33590000001	123567.4375	133046.9688	128914.4531	126848.6719	151920.796899999	143261.4688	157646.6563	147088.6875	805307	826788	802204	780253	813597	867009	812151	774701	1049317	1066422	947476	933969
KIAA1191	Q96A73	Q96A73	33472.828125	31838.19140625	30339.0078125	38861.53515625	51458.0546875	54479.77734375	56931.8046875	62348.64453125	58962.3828125	62289.640625	53139.3125	54861.125	55591.76953125	56215.609375	60624.078125	58122.8671875	41184.109375	35492.30859375	33243.02734375	38836.93359375	48547.31640625	36590.54296875	32923.80859375	40076.0546875	56696.15234375	47686.75390625	48940.03125	39624.36328125	49054.69140625	52201.83984375	49776.01953125	50750.3359375	42488.59375	47384.21875	44952.0546875	45380.27734375	51149.34765625	50545.0859375	43122.859375	49690.30859375	70566.4453125	62647.51953125	80583.9140625	57942.40234375	42528.40234375	45359.9921875	36305.8125	42037.62109375	3338.07275390625	3739.72265625	2821.80883789062	4204.2822265625	5563.32568359375	4437.61572265625	5237.943359375	4616.205078125	5098.23828125	3588.12866210937	3178.37329101562	3436.6259765625	32528	23183	12386	22730	41782	32886	31442	36368	33656	35308	23512	38567	35071.621090000001	78762.789059999894	41566.597659999898	56238.585939999903	37934.234380000002	44581.269529999903	44638.84375	36684.839840000001	44181.277340000001	55010.359380000002	53873.511720000002	43684.121090000001	34690	34113	32408	12070	23130	41918	32324	45428	29755	13671	18615	22580	46820.230470000002	18509.648440000001	37282.480470000002	44443.761720000002	46848.191409999898	44223.875	49547.742189999903	48669.589840000001	40448.703130000002	45178.167970000002	33840.652340000001	38486.273439999903	23420.023440000001	26461.45117	20882.125	32254.714840000001	52716.34375	38756.683590000001	43561.199220000002	42157.453130000002	41634.488279999903	48083.941409999898	50457.808590000001	58763.742189999903	31721.095700000002	31160.652340000001	36098.21875	25712.509770000001	58630.300779999903	57451.90625	48003.046880000002	50056.347659999898	35421.324220000002	33138.945310000003	36178.554689999903	40824.671880000002	21770.73242	32676.880860000001	15270.028319999899	24403.98242	11845.452149999899	18063.988280000001	18220.525389999901	44558.960939999903	32890.570310000003	NA	NA	NA	45468.726560000003	32304.8105499999	32048.050780000001	45529.144529999903	24717.027340000001	19360.439450000002	23350.5292999999	32310.8867199999	25153.353520000001	26678.83008	30015.54492	29842.902340000001	27470.04492	21704.64258	24312.771479999901	22586.73242	36116.964840000001	29439.851559999901	30003.041020000001	28419.878909999901	31534.101559999901	29173.6992199999	27581.681639999901	28760.853520000001	26442.92383	27133.878909999901	27722.8105499999	26514.929690000001	33311.816409999898	34853.449220000002	31452.941409999901	26027.777340000001	36329.253909999898	38102.621090000001	32143.421880000002	33171.671880000002	32562	22465	25139	21221	23753	42602	45219	35986	34270	32534	34721	34146
EMID1	Q96A84	Q96A84	NA	NA	NA	NA	NA	NA	NA	NA	NA	NA	NA	NA	NA	NA	NA	NA	NA	NA	NA	NA	NA	NA	NA	NA	NA	NA	NA	NA	NA	NA	NA	NA	NA	NA	NA	NA	NA	NA	NA	NA	NA	NA	NA	NA	NA	NA	NA	NA	NA	NA	NA	NA	NA	NA	NA	NA	NA	NA	NA	NA	NA	NA	NA	NA	NA	NA	NA	NA	NA	NA	NA	NA	NA	NA	NA	NA	NA	NA	NA	NA	NA	NA	NA	NA	NA	NA	NA	NA	NA	NA	NA	NA	NA	NA	NA	NA	NA	NA	NA	NA	NA	NA	NA	NA	NA	NA	NA	NA	NA	NA	NA	NA	NA	NA	NA	NA	NA	NA	NA	NA	NA	NA	NA	NA	NA	NA	NA	NA	NA	NA	NA	NA	NA	NA	NA	NA	NA	NA	NA	NA	NA	NA	NA	NA	NA	NA	NA	NA	NA	NA	NA	NA	NA	NA	NA	NA	NA	NA	NA	NA	NA	NA	NA	NA	NA	2658.3671880000002	NA	NA	NA	NA	1268.0635990000001	NA	NA	NA	NA	NA	NA	NA	NA	NA	NA	NA	NA	NA	NA	NA	NA	NA	NA	NA	NA	NA
RFT1	Q96AA3	Q96AA3	44889.4609375	20588.15625	25844.884765625	40155.8828125	67138.0625	56711.57421875	42511.9765625	69276.0078125	47602.94140625	58489.578125	58283.05078125	81851.359375	82512.6953125	60478.18359375	79096.2890625	74933.3046875	63845.87109375	67685.4375	62232.19140625	93697.9140625	30086.45703125	84964.7421875	84674.0546875	61023.28125	50128.75	76908.9609375	60236.7265625	82558.2734375	64679.8984375	42866.125	48590.578125	98661.546875	63599.01171875	73436.578125	69756.765625	55104.46484375	82007.390625	77407.125	80008.2421875	69903.9609375	81006.3984375	75314.484375	67947.8359375	64726.08984375	124359.984375	75026.1171875	86222.1171875	76265.625	731.00836181640602	2701.505859375	8938.7578125	8104.150390625	2067.86791992187	2615.30004882812	2218.685546875	2795.05908203125	2127.681640625	1844.50952148437	2582.23657226562	1472.61328125	5663	4659	27482	12527	7998	6124	8056	9588	7486	5470	10599	5571	99521.671879999907	NA	63225.582029999903	NA	88896.09375	103793.4531	111038.367199999	103061.804699999	121243.1094	129297.726599999	113221.3125	109102.867199999	5827	4520	5719	6563	4046	4771	5683	4275	4945	5866	6658	4603	26380.525389999901	116310.63280000001	117084.1719	97716.90625	75412.890629999907	34252.1875	87150.78125	78290.546879999907	99992.765629999907	94026.640629999907	146855.64060000001	122034.8594	124279.57030000001	96802.476559999894	129651.867199999	153871.5313	65870.867190000004	103928.414099999	60029.613279999903	71344.578129999907	81111.921879999907	150941.984399999	85851.429690000004	97630.265629999907	113484.367199999	117726.71090000001	112969.2188	124186.9531	160269.5938	35413.398439999903	137299.7188	124649.75780000001	114511.58590000001	120301.07030000001	136842.625	135309.296899999	76513.179690000004	84483.679690000004	89459.523440000004	77337.234379999907	89244.210940000004	115886.64840000001	96080.398440000004	114841.492199999	164232.234399999	174026.14060000001	150769.484399999	71964.835940000004	86891.828129999907	75510.367190000004	52828.644529999903	77200.664059999894	86558.320309999894	101524.9219	95944.335940000004	97372.539059999894	91567.8125	122539.6406	106039.1719	104792.9844	112808.726599999	125978.9844	103150.875	123722.5781	144784.0625	120299.7344	131496.39060000001	109782.19530000001	95667.992190000004	133395.57810000001	114832.3281	131603.9688	127710.3594	99324.148440000004	96647.304690000004	115661.992199999	111842.601599999	118489.054699999	129256.50780000001	122142.14840000001	115795.0938	117895.3906	117347.992199999	120192.3906	6484	6773	7184	6465	7228	14450	9982	8122	5659	3687	9285	6893
ISOC2	Q96AB3	Q96AB3	108364.5390625	96725.4453125	103474.6171875	97185.3125	159574.4375	158557.5625	164424.25	163019.765625	211967.25	214253.90625	188387.390625	218430.953125	121382.421875	120684.109375	136359.703125	131248.9375	115841.625	122653.3984375	115318.5390625	112218.1171875	45222.40234375	40662.26171875	45578.51953125	39487.953125	157717.71875	139760.328125	158724.84375	114789.078125	150071.09375	150766.578125	186416.296875	148630.453125	145473.25	149780.078125	132880.71875	152084.40625	152007.828125	136339.96875	151713.40625	144384.078125	108643.3359375	98602.140625	114885.3203125	106219.7421875	56723.078125	59461.43359375	61512.31640625	59402.9609375	19667.96875	16880.775390625	23479.5546875	24781.669921875	26220.517578125	29933.38671875	32235.923828125	20398.484375	22045.048828125	21747.740234375	21272.71875	26576.6015625	109828	97611	138741	127521	234179	217363	250120	237101	172255	153403	205157	163416	140719.25	314521.21879999898	167841.0938	280517.3125	201269.375	246113.8125	219294.39060000001	199198.671899999	259810.125	253001.671899999	237581.0938	217227.734399999	318828	288828	289102	310166	544347	561274	498911	513025	515366	525236	434446	453849	121529.625	144191	165689.796899999	179703.5	165074.57810000001	162756.95310000001	162681.64060000001	158175.0313	187984.6563	163163.39060000001	165712.39060000001	150312.70310000001	141666.14060000001	148208.875	150945.984399999	168134.921899999	179014.4063	154559.9375	157253.9063	173366.046899999	237337.625	268556.8125	259525.26560000001	271076.71879999898	181903.45310000001	182160.734399999	178282	175700.64060000001	248015.734399999	267429.5	266601.625	257059.4375	353256.25	346894.65629999898	361290.84379999898	340447.75	199571.75	255151.734399999	244937.4688	245422.359399999	226808.5938	236471.9375	278805.75	272698.65629999898	193801.8125	182280.14060000001	217386.359399999	208294.4688	119109.25780000001	117490.8281	129169.6094	135879.89060000001	182633.7188	186971.01560000001	184742.3125	191881.109399999	192919.375	195367.5	197536.125	165701.32810000001	144982.9063	145128.8125	149242.921899999	160158.625	241629.5625	245963.9063	217168.7813	224679.3438	334888.40629999898	363061.09379999898	349523.3125	366001.09379999898	161125.26560000001	153792.7813	152737.01560000001	152210.0938	273597.40629999898	292282.09379999898	269544.53129999898	264611.78129999898	286682.65629999898	284977.15629999898	291260.25	291549.4375	450178	491237	455352	436985	610515	541508	527180	474205	521319	529931	485444	454849
NTAN1	Q96AB6	Q96AB6	32254.322265625	32292.712890625	34849.4296875	31599.56640625	48994.43359375	45963.02734375	41728.55859375	37873.7578125	39490.65234375	40109.14453125	37858.83203125	40203.140625	42017.85546875	50110.53515625	46246.16796875	42416.6953125	39039.1171875	40803.53125	38688.6015625	37871.0859375	45301.578125	42910.30078125	46373.05078125	45440.4609375	30529.10546875	22903.01171875	28789.23046875	27443.267578125	26345.68359375	28819.978515625	32025.896484375	28769.228515625	27657.087890625	28013.298828125	28509.1796875	26403.798828125	31552.587890625	27968.208984375	29138.46484375	28961.5234375	43206.48828125	45947.76953125	26606.384765625	42866.87890625	32030.69140625	35991.12890625	36137.09375	34970.67578125	5300.65771484375	5771.009765625	6179.0791015625	7259.18408203125	6501.1767578125	8295.92578125	6294.751953125	6039.8251953125	5073.673828125	4340.00634765625	7285.255859375	2342.248046875	NA	NA	NA	NA	NA	NA	NA	NA	NA	NA	NA	NA	45742.746090000001	114378.375	51300.039060000003	46312.808590000001	60471.015630000002	68594.71875	72157.976559999894	57687.839840000001	71827.078129999907	58977.25	66440.210940000004	64583.328130000002	NA	NA	NA	NA	NA	NA	NA	NA	NA	NA	NA	NA	14379.577149999899	19820.322270000001	13358.143550000001	10218.983399999899	24196.4667999999	14289.679690000001	28534.8242199999	30807.087889999901	21199.640630000002	17027.535159999901	18511.726559999901	15913.47754	22468.880860000001	22522	20679.984380000002	23855.566409999901	26255.427729999901	32648.119139999901	22584.5625	41117.523439999903	18553.878909999901	13332.6582	26215.433590000001	25448.177729999901	35508.664060000003	35837.636720000002	36471.695310000003	44683.566409999898	50600.5625	51956.914060000003	64126.417970000002	59920.527340000001	51948.214840000001	51075.382810000003	52177.59375	45781.390630000002	20452.658200000002	14552.785159999899	22955.808590000001	19347.16992	18386.17383	18156.753909999901	17289.066409999901	38113.558590000001	47427.089840000001	38160.378909999898	43676.921880000002	46606.753909999898	26832.507809999901	38549.296880000002	34365.390630000002	33238.726560000003	43184.507810000003	43577.0625	35625.542970000002	47905.417970000002	62227.972659999898	48776.109380000002	48381.039060000003	47072.75	24197.878909999901	21821.98633	24873.32617	24803.95508	34627.980470000002	36666.808590000001	29867.10742	36005.605470000002	29418.164059999901	25738.757809999901	29219.488280000001	28954.615229999901	22499.1367199999	22314.95508	29684.265630000002	20857.496090000001	27316.398440000001	30801.394530000001	30369.806639999901	30612.896479999901	28474.505860000001	30834.052729999901	31959.181639999901	23772.7792999999	NA	NA	NA	NA	NA	NA	NA	NA	NA	NA	NA	NA
FERMT2	Q96AC1	Q96AC1	336949.25	366684.21875	375066.03125	355904.09375	286790.28125	313556.15625	309013.125	300463.375	308647.5	287538.25	293072.40625	285756.9375	306880.71875	322515.0625	299170.0625	329767.375	445830.8125	424472.21875	435469.3125	432729.09375	246139.484375	231772.53125	229605.953125	252543.421875	909870.875	839973.1875	888857	949112.875	402245.6875	471438.0625	425402.375	440487.03125	912168.0625	874359.5	917459.4375	887216.875	586234.1875	546472.0625	619324.875	585887.875	723745.125	821842.25	754720.4375	747709.1875	293116.125	322089.6875	306455.75	308481.53125	11950.0859375	16308.97265625	16358.318359375	17704.94921875	8665.984375	9128.654296875	10165.5341796875	8560.40234375	7930.9814453125	6757.62890625	6738.3291015625	7975.2724609375	47249	51846	66915	45396	70701	62465	62387	71338	43310	38590	38607	39632	271868.96879999898	422936.96879999898	266649.65629999898	287647.0625	290435.6875	327096.1875	343010.8125	318780.90629999898	367612.0625	367963.375	336678.5	359463.40629999898	378175	395401	387742	377336	485746	509457	502355	480915	436521	466517	469823	399106	358262.46879999898	260572.82810000001	348630.03129999898	269864.75	625191.875	352999.53129999898	640719.125	630311.4375	223497.3125	216469.375	422366.03129999898	448966.875	262092.64060000001	265443.34379999898	257762.20310000001	286352.84379999898	304535.5	347673.46879999898	321293.6875	313957.71879999898	317613.1875	318084.09379999898	304920.03129999898	270952.875	387733.125	387159.1875	378423.5625	395695.75	348530.59379999898	242519.5938	305767.84379999898	274309.59379999898	216927.609399999	291132.875	385107.59379999898	370144.53129999898	3871.249268	NA	NA	226896.734399999	1.581319809	NA	12034.749019999899	NA	15542.5957	NA	NA	NA	301239.25	351110.8125	348718.53129999898	333521.5625	298697.375	299325.625	308819.8125	252497.734399999	289839.4375	305464.75	268451.5625	309026.5625	482785.53129999898	489329.8125	455971.46879999898	415628.59379999898	336116.375	335873.21879999898	353371.1875	364566.8125	481169.53129999898	468252.25	511789.4375	504908.25	280495.9375	233633	220376.484399999	237117.01560000001	440060.9375	439698.5625	456204.5	438377.96879999898	609155	596107.125	626734.5625	553492.0625	260687	265384	280491	304590	328376	309851	337204	330724	238912	251553	270433	282800
PNPLA2	Q96AD5	Q96AD5	20631.90625	23026.30859375	22153.296875	16643.041015625	20569.1953125	23350.7890625	16796.67578125	18429.96875	23299.57421875	24205.556640625	25784.931640625	26667.701171875	19903.236328125	21669.6953125	25417.564453125	21268.30859375	26871.203125	32056.23828125	28433.396484375	26394.212890625	23199.673828125	30124.77734375	31192.30859375	30138.22265625	15105.435546875	15287.9345703125	16141.01171875	17536.2890625	18963.640625	20853.421875	14020.4326171875	19619.333984375	18294.44140625	15908.8486328125	15473.6416015625	17920.580078125	17742.470703125	19187.150390625	17422.73046875	15458.8193359375	21661.607421875	25099.72265625	19708.345703125	23962.201171875	25694.517578125	26541.2421875	27381.7890625	27025.66015625	NA	7777.251953125	NA	NA	3137.63110351562	3526.57666015625	2400.31884765625	545.18695068359204	5361.00439453125	9984.3759765625	5713.71337890625	12956.7265625	9060	13322	9297	13030	65585	78795	72954	83203	49674	67024	75510	44170	23132.3867199999	NA	27316.035159999901	NA	13484.164059999899	21547.558590000001	13471.75195	28184.691409999901	22669.587889999901	19756.85742	NA	NA	45523	45073	52005	50743	47313	27892	42051	32491	32057	32654	27988	33060	6695.0097660000001	19017.8105499999	30605.101559999901	25534.82617	NA	45702.828130000002	19865.222659999901	15975.05176	31953.554690000001	21466.322270000001	21335.382809999901	31773.865229999901	13788.08203	NA	21723.144530000001	16003.865229999899	23954.76367	NA	25077.285159999901	54798.746090000001	37247.804689999903	47083.9375	32203.70117	39146.179689999903	24247.771479999901	22809.23633	21626.939450000002	27016.675780000001	29591.865229999901	30581.65625	41334.019529999903	31686.742190000001	26780.578130000002	25088.894530000001	24588.35742	25292.707030000001	30851.2167999999	30178.832030000001	29259.541020000001	26586.890630000002	39249.734380000002	39963.4375	39615.640630000002	41459.8125	22705.6542999999	26504.253909999901	20572.652340000001	19417.900389999901	19582.791020000001	19529.128909999901	15086.01074	15805.36426	27484.4179699999	20059.23242	9575.0361329999905	12290.259770000001	21552.494139999901	NA	28387.369139999901	16887.996090000001	12618.333979999899	10310.184569999899	15074.612300000001	15490.60547	24867.337889999901	17728.48633	24439.796880000002	23458.753909999901	12127.534180000001	15784.54492	14599.21875	12482.434569999899	20425.04883	13625.09375	10791.7793	10961.66504	12995.00488	18086.277340000001	15616.30176	19987.2792999999	15774.4082	12709.049800000001	12459.778319999899	6875.6889650000003	49730	50792	37942	49286	215670	230164	170299	191682	40553	43059	38187	38183
FUBP1	Q96AE4	Q96AE4	627069.125	582772.75	595357.5625	567781.125	240622.53125	235046.640625	249483.78125	240508.484375	197887.296875	212621.234375	211099.5	210810.578125	236686.125	227117.9375	215629.09375	245534.984375	449148	444424	447479.34375	445425.5625	372388.46875	387389.40625	388577.09375	385469.625	438531.25	475505.90625	451186.34375	417434.40625	261534.9375	255452.1875	281194.59375	248464.625	304218.6875	281299.0625	299637.34375	291440.09375	274986.5	288851.75	297101.53125	292148.0625	503201.96875	530377.4375	452848.71875	534923.5	541943.0625	500752.9375	485826.9375	480226.53125	192873.53125	198592.234375	166073.46875	192036.453125	128765.5390625	134063.609375	127878.7265625	119047.03125	159376.09375	177188.46875	165856.859375	179956.703125	1375945	1387778	1209650	1588913	712962	887432	953691	864863	1058468	1157190	1354162	1214363	1498221.875	1641037.75	1700337.625	1865334.875	1243196.875	1100572.125	1182367.25	1179218.375	941382.9375	1019380.75	1010652	981333.375	1522740	1367965	1382619	1445481	866358	795459	857728	904488	1158858	992237	1009395	1111067	1547787.375	1491352.5	1512906.25	1588894.125	850034.3125	923839.625	852543.25	845409.9375	868097.625	863728.25	845832.6875	885639.5	1356860.875	1466381.125	1519003.25	1311052.75	1302984	996002.125	1342859.375	1372269.375	1136043	1122209.875	1224487.125	1289878.375	1365063.375	1316695.625	1440319.25	1306748.5	683364.4375	711098.5	713786	604314.625	535446.6875	597233.6875	806752.875	868324.6875	2525104	2506704.25	2504316.75	2437242	1662278.75	1796687	1965672.75	1984328.75	1039594.438	1146052.125	1022022.688	1304098.75	1165177	1343152.5	1201037.75	1170479.625	586237.125	534263.6875	560164.1875	592576.3125	581629.875	481307.5	523868.15629999898	580585.875	1222698.625	1308817.625	1357491.375	1344419.125	685949.875	704705.5	845225.75	757985.8125	650364.875	696032.875	677596.5	721508.5	2265968	1740972	1536439.25	1841297.875	1179467.25	1335131.625	1339934	1302390.5	1246084.125	1247450.375	1127605.5	1408605.125	708593	610075	655291	600685	538362	428111	504510	429125	653647	719918	733523	665557
TTC17	Q96AE7	Q96AE7	23593.5390625	25708.498046875	24885.32421875	23428.1328125	26391.75390625	24493.05078125	24771.39453125	26628.400390625	21755.689453125	21832.6171875	22194.94921875	25727.962890625	19569.771484375	27940.615234375	22573.267578125	24110.974609375	31708.162109375	30363.009765625	31750.279296875	33390.3515625	21946.44140625	22100.3359375	20526.46484375	18663.759765625	27216.564453125	27516.25	22472.3359375	20644.10546875	23420.205078125	21741.65625	25549.099609375	23274.8203125	20203.494140625	25420.736328125	20761.9921875	24257.765625	25394.890625	23292.87890625	19382.349609375	19574.98046875	16073.111328125	23674.255859375	15708.3515625	22928.61328125	15755.453125	15521.19140625	16531.90625	14094.3388671875	1692.244140625	3022.16479492187	3705.265625	1809.50463867187	2013.55493164062	1821.02185058593	2283.1708984375	1673.89147949218	2994.60888671875	1933.10656738281	1678.48461914062	401.103759765625	50384	34013	41570	32687	39089	48032	47289	38917	23758	40222	32756	29529	17522.056639999901	37213.003909999898	26100.509770000001	32145.347659999901	20887.33008	16958.7480499999	21984.146479999901	17751.84375	23657.113280000001	21585.375	16048.075199999899	21658.304690000001	43340	49161	42411	56554	83786	96600	89363	84630	87030	80656	67115	73401	21090.1054699999	17924.365229999901	11488.38867	11074.396479999899	10998.95996	23299.777340000001	14699.202149999899	12140.98047	10831.96191	38474.96875	15767.441409999899	22377.492190000001	21927.734380000002	21909.773440000001	18639.927729999901	20416.853520000001	18321.03125	29310.2617199999	18132.2480499999	20041.271479999901	18307.597659999901	29268.384770000001	21016.933590000001	23273.597659999901	11712.25879	10877.94824	11516.737300000001	12362.365229999899	15692.308590000001	8974.921875	18934.412110000001	18921.16992	19960.398440000001	17795.902340000001	14985.405269999899	17269.785159999901	7874.048828	NA	NA	NA	NA	NA	NA	NA	10288.30566	17794.86133	7478.6098629999897	15019.632809999899	17013.519530000001	13639.398440000001	21244.222659999901	16989.947270000001	20533.582030000001	13447.523440000001	14234.20703	27908.11133	22088.875	23501.984380000002	17082.98633	23164.171880000002	11565.9375	10701.20801	11117.349609999899	9270.7197269999906	16761.35742	13858.73633	14651.93262	14377.48633	14718.558590000001	18589.958979999901	15074.88867	16944.871090000001	20515.0625	16253.25684	15722.797850000001	19037.912110000001	22638.859380000002	22431.828130000002	24037.75	19641.58008	20991.14258	19993.925780000001	20792.17383	23494.615229999901	44518	43198	46000	45836	56086	55698	27383	39588	44716	62874	41269	52857
SLC25A46	Q96AG3	Q96AG3	5152.39794921875	7842.5751953125	8534.853515625	6942.04052734375	20583.515625	19103.927734375	21415.236328125	23686.177734375	16043.6005859375	19961.451171875	20649.609375	17416.4375	9933.1875	14934.3515625	17184.091796875	10844.5927734375	10045.5751953125	14556.4326171875	14713.9052734375	12033.1201171875	6046.26611328125	10360.8583984375	9620.294921875	6201.23583984375	12159.875	14573.0712890625	12255.826171875	9992.669921875	14074.9052734375	10517.7138671875	29470.408203125	17014.126953125	16713.935546875	13658.859375	14533.123046875	17476.287109375	19087.833984375	19580.09765625	8980.107421875	11128.5361328125	18859.552734375	NA	11779.060546875	8154.2041015625	4562.24951171875	2632.8935546875	4671.08837890625	4196.5546875	201.72198486328	207.406478881835	240.8487701416	875.517578125	285.80560302734301	668.011474609375	622.336669921875	1107.43872070312	916.94195556640602	1051.42846679687	819.37158203125	1869.74182128906	4539	1164	5999	7868	28424	28131	22954	34496	30298	23326	14959	24309	7965.0004879999897	10632.51367	18203.29492	12687.08691	13243.57422	13799.07324	17991.384770000001	14093.882809999899	19694.328130000002	12914.262699999899	19111.238280000001	12603.837890000001	7067	6787	6139	7889	14977	14807	16982	17943	12803	12823	12298	8736	5818.4990230000003	4421.7866210000002	13745.726559999899	18525.7929699999	12076.840819999899	2524.9609380000002	6286.9487300000001	11192.61426	21019.246090000001	21322.1992199999	12188.929690000001	15585.1582	5574.5561520000001	5262.1333009999898	5345.8808589999899	4024.1503910000001	7777.6606449999899	10101.12988	8303.2412110000005	8653.5546880000002	6713.5620120000003	6996.0307620000003	7410.9902339999899	6732.580078	NA	NA	8238.7851559999908	2030.4782709999899	7843.5942379999897	674.9959106	10655.30176	9465.9033199999903	6312.7153319999898	7526.3984380000002	12956.05176	11241.13379	10714.4707	9870.2978519999906	5538.8242190000001	6379.9848629999897	12778.39941	26861.376950000002	13816.75195	18195.5917999999	14176.075199999899	13991.88184	15221.099609999899	22754.009770000001	9787.6171880000002	6083.7407229999899	10501.677729999899	8728.9833980000003	13586.85742	18161.703130000002	13478.58008	14786.14746	21156.527340000001	20061.130860000001	12786.83496	13049.43945	2574.9423830000001	1275.9576420000001	4163.8378910000001	NA	8495.0957030000009	11468.068359999899	7649.2128910000001	7609.7739259999898	9891.9804690000001	10982.24316	12175.242190000001	12697.69824	4524.5869140000004	5606.0107420000004	NA	2332.5886230000001	8575.6992190000001	8237.2773440000001	8324.4736329999905	8124.15625	4921.357422	8672.3525389999904	9971.6015630000002	10525.672850000001	13269	11107	11162	14057	8066	9754	11243	12689	17322	12036	13565	16110
LRRC59	Q96AG4	Q96AG4	2965910	2560524	2784123.5	2468052.25	2556664.75	2491153.5	2357603.25	2697208.75	2226271.25	2547698.75	2522144.25	2607867	2921656.5	2928125.25	2963717	2988490.5	2611025.75	2767167.25	2678565.75	2520227.5	2578840.75	2765416	2707036.5	2611910	2808062.75	2468062.75	2748711.25	2526115.5	2474922.75	2268811	2373226.5	2378706.5	2325673.25	2441532.25	2475516.75	2290330.5	2523863.5	2603308.75	2531462.5	2432340	2787015.25	3098325	3034950.75	3225677.5	2811528	2326061	2522022.5	2432565.75	180506.96875	167278.1875	203801.5625	137974.71875	195836.625	177264.015625	153050.5625	156610.65625	105417.4609375	95864.984375	149419.921875	142364.890625	775223	890351	1333800	1266819	660101	728774	619999	704334	663888	670021	622548	652153	2437981.5	5763292.5	2150595	3792897	2420427.75	2453028	2400122.75	2437013.5	2650113.75	2840154.75	2611169	2511708.75	716000	696376	633026	720981	1002580	1050264	928763	943473	615654	611358	593966	697033	4121984.75	3898875.25	4289422	3958289	3983814.75	3485649.5	3827330	3860571.5	4392769.5	4159631.25	3851872.75	3931576.5	3545755.25	3254152.5	3293999.5	3565869.25	3127167.5	4005153	2863646.75	3156600.25	3315575	4226672.5	3461073.5	3201927.5	1969324.5	1917499.875	1910505.25	2119845	2503708.25	2487383.5	2780326	2444698.5	2260728.75	2359181.75	2417611.5	2448140.5	619117.875	494413.5625	676625.5625	623504.5	651675.5625	632165	629127	545169	1182475	1218615.25	1125530.5	854123.125	2061089.75	1820574	1862951.875	1864723.5	2341231.25	2590755.25	2313723.75	2296730	2802480.75	2697999.25	2779582.5	2293716.5	2470905	2680107.25	2574424	2751148.25	2444346	2446153.75	2195816.75	2464048.25	2778173.75	2891833.5	2989980.5	3099901.5	1814892	1811585.375	1955044.125	1705576.625	2115740.5	2083195.25	2296604.25	2255111.25	2405233.25	2485846.25	2598881.75	2305613.5	560081	614520	610328	586050	656650	729413	657001	639636	617051	619668	605310	654353
NABP1	Q96AH0	Q96AH0	12234.7021484375	15885.32421875	12535.90234375	9195.291015625	13674.0322265625	13213.4736328125	14365.544921875	13892.220703125	7103.4404296875	6689.9765625	7671.23583984375	6899.97802734375	13388.0986328125	3218.50805664062	NA	NA	15070.69140625	16631.439453125	16668.859375	17015.89453125	20345.615234375	17548.3046875	17390.4140625	14310.6611328125	NA	NA	NA	NA	6298.44873046875	8058.4892578125	NA	NA	NA	3337.287109375	NA	NA	5404.71923828125	4820.357421875	2762.17114257812	4335.99853515625	NA	NA	NA	NA	25901.185546875	27595.947265625	24950.462890625	27024.416015625	NA	NA	NA	NA	NA	NA	NA	NA	NA	NA	NA	NA	NA	NA	NA	NA	NA	NA	NA	NA	NA	NA	NA	NA	NA	NA	NA	NA	NA	17064.328130000002	NA	NA	NA	NA	NA	NA	NA	NA	NA	NA	NA	NA	NA	NA	NA	NA	NA	NA	NA	NA	NA	NA	NA	NA	NA	NA	10473.152340000001	NA	NA	NA	32199.769530000001	27786.36133	NA	19733.783200000002	NA	12867.476559999899	24926.40625	19415.92383	NA	NA	22758.9042999999	15066.427729999899	4073.5415039999898	NA	NA	4816.8027339999899	NA	NA	9350.671875	NA	NA	5749.2465819999898	NA	NA	53593.570310000003	55265.667970000002	50375.210939999903	53681.675779999903	38319.140630000002	NA	50011.734380000002	55366.902340000001	23009.785159999901	32094.416020000001	44054.339840000001	NA	25695.277340000001	NA	NA	NA	NA	NA	16904.257809999901	NA	22576.6992199999	NA	NA	NA	21443.472659999901	23116.8867199999	19282.050780000001	19132.707030000001	9328.8232420000004	10044.92188	NA	11127.219730000001	NA	NA	6552.6787109999896	5417.8798829999896	26685.402340000001	20249.4375	22040.490229999901	20466.09375	15252.874019999899	13122.369140000001	NA	10493.66992	12985.164059999899	13509.497069999899	NA	9342.7099610000005	NA	NA	NA	NA	NA	NA	NA	NA	NA	NA	NA	NA
RAB7B	Q96AH8	Q96AH8	11572.1689453125	19658.861328125	15297.5302734375	14374.564453125	16415.16796875	15183.2666015625	NA	NA	NA	18264.193359375	NA	15884.4580078125	18652.935546875	15029.021484375	12137.5595703125	16578.1171875	NA	NA	NA	NA	17804.52734375	13377.75	16548.494140625	13755.123046875	NA	NA	NA	16207.8740234375	10433.068359375	12820.4228515625	NA	NA	14086.916015625	18014.896484375	17760.396484375	17858.77734375	7552.9970703125	NA	10195.0458984375	6925.57373046875	14529.181640625	14783.0693359375	14537.1484375	14936.09375	10829.1015625	7829.38037109375	9328.3544921875	NA	4280.4345703125	4298.10205078125	2837.31030273437	3171.2236328125	12588.6337890625	6412.1904296875	12482.8603515625	11512.6044921875	11404.5478515625	11349.736328125	10432.5771484375	11417.0810546875	NA	NA	NA	NA	NA	NA	NA	NA	NA	NA	NA	NA	NA	NA	NA	NA	NA	NA	NA	NA	NA	NA	NA	NA	NA	NA	NA	NA	NA	NA	NA	NA	NA	NA	NA	NA	19910.1855499999	26084.91992	3838.343018	4531.2944340000004	46232.980470000002	11974.900390000001	67060.898440000004	9400.6767579999905	11145.856449999899	13495.342769999899	13122.246090000001	10613.871090000001	6776.953125	NA	5914.8564450000003	11197.012699999899	9081.1962889999904	NA	4359.6552730000003	6210.8823240000002	NA	NA	NA	NA	NA	NA	2777.0473630000001	NA	NA	NA	NA	NA	NA	NA	NA	1027.9123540000001	NA	3363.9536130000001	NA	4617.7104490000002	4370.7001950000003	14837.44434	16305.747069999899	14260.92578	55962.675779999903	50953.492189999903	48284.449220000002	46310.339840000001	17552.771479999901	22269.179690000001	12977.568359999899	23188.808590000001	12816.867190000001	19868.585940000001	18079.228520000001	22729.802729999901	13194.447270000001	17678.566409999901	16829.2929699999	15900.16797	11173.049800000001	10262.19824	13660.585940000001	9359.1103519999906	25441.753909999901	24950.255860000001	26273.134770000001	24878.7929699999	36597	33126.035159999898	34320.882810000003	39257.519529999903	23197.1679699999	24460.328130000002	27266.5	23409.1367199999	10403.688480000001	9699.9746090000008	11964.53613	19496.416020000001	16023.80566	17727.791020000001	13594.259770000001	15170.070309999899	NA	NA	NA	NA	NA	NA	NA	NA	NA	NA	NA	NA
CLUAP1	Q96AJ1	Q96AJ1	NA	NA	NA	NA	NA	NA	NA	NA	NA	NA	NA	NA	NA	NA	NA	NA	NA	NA	NA	NA	NA	NA	NA	NA	NA	NA	NA	NA	NA	NA	NA	NA	NA	NA	NA	NA	NA	NA	NA	NA	NA	NA	NA	NA	NA	NA	NA	NA	2263.876953125	2471.70532226562	2985.20947265625	1476.75622558593	1757.33081054687	3460.99584960937	5432.3173828125	7648.23095703125	3313.64599609375	856.86437988281205	4300.95361328125	1362.14880371093	NA	NA	NA	NA	NA	NA	NA	NA	NA	NA	NA	NA	NA	NA	NA	NA	NA	NA	NA	NA	NA	NA	NA	NA	NA	NA	NA	NA	NA	NA	NA	NA	NA	NA	NA	NA	NA	NA	NA	NA	NA	NA	NA	NA	NA	NA	NA	NA	NA	NA	NA	NA	NA	NA	NA	NA	NA	NA	NA	NA	8748.71679699999	NA	NA	NA	NA	NA	NA	NA	18031.615229999901	NA	NA	NA	NA	NA	NA	NA	NA	NA	NA	NA	NA	NA	NA	NA	NA	NA	NA	NA	NA	NA	NA	NA	NA	NA	NA	NA	7537.4194340000004	NA	NA	NA	NA	6626.4882809999899	NA	NA	17770.275389999901	13063.70508	18015.521479999901	14961.416020000001	NA	NA	NA	NA	NA	NA	NA	NA	NA	NA	NA	NA	NA	NA	NA	NA	NA	NA	NA	NA	NA	NA	NA	NA
VTI1A	Q96AJ9	Q96AJ9	57745.22265625	44544.36328125	38800.484375	47889.0078125	50136.89453125	39570.8984375	45816.42578125	47517.99609375	51997.8203125	52362.5	58835.23828125	51117.72265625	51190.02734375	49948.66015625	59815.3203125	29518.025390625	49202.65625	50073.671875	50966.390625	50051.20703125	55332.93359375	60436.61328125	56667.546875	67821.46875	44200.984375	44764.1171875	37801.3203125	36875.32421875	46142.21484375	60686.578125	74091.375	48161.00390625	46989.73828125	43431.19921875	43040.68359375	48830.30078125	51940.1015625	46737.62109375	44923.09375	46349.22265625	47549.19140625	30327.0625	38782.9375	44882.40625	45978.33203125	49734.28125	56268.625	37301.02734375	1.5649070739746	0.64434111118316495	0.60163438320159901	NA	0.76591312885284402	NA	NA	NA	NA	1	NA	1.31132316589355	52383	42231	43446	57518	69601	73239	82075	78958	91225	60895	83968	83071	43348.480470000002	103473.14840000001	57998.699220000002	62997.53125	37372.015630000002	48163.726560000003	35266.78125	40105.988279999903	44969.085939999903	30849.17383	44103.558590000001	44343.910159999898	12241	16151	11825	11304	18915	25032	20151	16449	11928	12793	18169	14224	43972.683590000001	46603.839840000001	69620.5	73984.765629999907	55905.347659999898	91769.554690000004	64994.054689999903	69312.476559999894	74710.742190000004	77840.171879999907	59729.054689999903	73837.554690000004	66330.328129999907	70124.085940000004	60346.980470000002	63965.652340000001	51267.0625	63179.597659999898	58463.109380000002	47945.859380000002	70207.8125	59928.621090000001	73842.695309999894	56049.15625	31836.078130000002	31329.271479999901	34157.925779999903	26559.166020000001	38453.421880000002	54817.425779999903	47556.808590000001	39075.101560000003	38817.59375	36406.5	31762.378909999901	39384.199220000002	30972.1992199999	30511.894530000001	37768.28125	31546.57617	26663.789059999901	20883.914059999901	55432.398439999903	25306.195309999901	37401.859380000002	40122.980470000002	22620.287110000001	26092.898440000001	32193.791020000001	38903.058590000001	42795.347659999898	30083.08008	44400.988279999903	45244.679689999903	28599.67383	32295.20117	42097.140630000002	44850.585939999903	62589.734380000002	36137.171880000002	28528.820309999901	30551.800780000001	31612.523440000001	25960.67383	36188.351560000003	33710.0625	33857.785159999898	35562.921880000002	38021.898439999903	29690.433590000001	34148.6875	31602.037110000001	23861.099610000001	22915.707030000001	22027.41992	15846.905269999899	26810.226559999901	24614.398440000001	21241.697270000001	28099.550780000001	30125.992190000001	26255.41992	28786.931639999901	24796.226559999901	36404	26638	42330	27242	43134	55160	57372	58697	50237	41401	40296	42546
APOBEC3D	Q96AK3	Q96AK3	NA	NA	NA	NA	NA	NA	NA	NA	NA	NA	NA	NA	NA	NA	NA	NA	NA	NA	NA	NA	NA	NA	NA	NA	NA	NA	NA	NA	NA	NA	NA	NA	NA	NA	NA	NA	NA	NA	NA	NA	NA	NA	NA	NA	NA	NA	NA	NA	NA	NA	NA	NA	NA	NA	NA	NA	NA	NA	NA	NA	NA	NA	NA	NA	NA	NA	NA	NA	NA	NA	NA	NA	NA	NA	NA	NA	NA	NA	NA	NA	NA	NA	NA	NA	NA	NA	NA	NA	NA	NA	NA	NA	NA	NA	NA	NA	NA	NA	NA	NA	NA	NA	NA	NA	NA	NA	NA	NA	NA	NA	NA	NA	NA	NA	NA	NA	NA	NA	NA	NA	NA	NA	NA	NA	NA	NA	NA	NA	NA	NA	NA	NA	NA	NA	38002.574220000002	37451.21875	NA	NA	NA	NA	NA	NA	NA	NA	NA	NA	NA	NA	NA	NA	NA	NA	NA	NA	NA	NA	NA	NA	NA	NA	NA	NA	NA	NA	NA	NA	NA	NA	NA	NA	NA	NA	NA	NA	NA	NA	NA	NA	NA	NA	NA	NA	NA	NA	NA	NA	NA	NA	NA	NA	NA	NA
MRGPRF	Q96AM1	Q96AM1	75684.59375	79965.5390625	81745.125	68496.2265625	102445.5390625	102367.21875	82012.21875	99775.4921875	112847.2578125	112160.59375	103674.9453125	102482.09375	68764.6796875	80198.421875	83482.4140625	75852.9609375	78526.484375	89785.8125	80595.1640625	74953.2578125	34111.875	34995.83984375	34073.6328125	40850.70703125	56506.13671875	65093.7890625	72043.5625	55383.859375	59070.4140625	42341.01953125	91112.046875	44827.18359375	32334.296875	43000.328125	37457.07421875	36236.04296875	29621.046875	39306.27734375	33987.71875	36040.0625	58839.94140625	67417.9296875	62665.8125	49480.69921875	40758.953125	43145.87109375	38775.18359375	46697.359375	NA	NA	NA	NA	NA	NA	NA	NA	NA	NA	NA	NA	NA	NA	NA	NA	NA	NA	NA	NA	NA	NA	NA	NA	NA	NA	NA	NA	NA	NA	NA	NA	NA	NA	NA	NA	NA	NA	NA	NA	NA	NA	NA	NA	NA	NA	NA	NA	50947.816409999898	60883.808590000001	35518.503909999898	78027.695309999894	55698.347659999898	49561.945310000003	58563.132810000003	52111.933590000001	45620.199220000002	3889.7678219999898	58598.722659999898	61746.929689999903	NA	3687.5852049999899	NA	2384.689453	NA	NA	NA	NA	5408.7338870000003	NA	5380.2753910000001	NA	6393.4716799999896	2136.4323730000001	5142.8984380000002	3263.1455080000001	12829.73926	4952.2426759999898	5233.4887699999899	5541.5551759999898	6725.8901370000003	6491.4848629999897	3613.4965820000002	22915.046880000002	NA	NA	NA	NA	NA	NA	NA	NA	NA	NA	NA	NA	70046.617190000004	65512.550779999903	66075.390629999907	64805.636720000002	66369.6875	97967.367190000004	8165.5380859999896	118989.992199999	98810.859379999907	137233.26560000001	81377.039059999894	87409.953129999907	37237.433590000001	40434.667970000002	41457.917970000002	40918.347659999898	48277.589840000001	42340.503909999898	45400.191409999898	38849.855470000002	61793.878909999898	62576.476560000003	46618.742189999903	52863.257810000003	NA	NA	NA	NA	NA	NA	NA	NA	NA	NA	NA	NA	NA	NA	NA	NA	NA	NA	NA	NA	NA	NA	NA	NA
TMEM143	Q96AN5	Q96AN5	NA	NA	NA	NA	NA	NA	NA	NA	NA	NA	NA	NA	NA	NA	NA	NA	NA	NA	NA	NA	NA	NA	NA	NA	NA	NA	NA	NA	NA	NA	NA	NA	NA	NA	NA	NA	NA	NA	NA	NA	NA	NA	NA	NA	NA	NA	NA	NA	482.48104858398301	NA	529.83551025390602	NA	597.42364501953102	1773.69055175781	0.907135069370269	1120.23657226562	1383.18530273437	1911.330078125	NA	1887.94934082031	NA	NA	NA	NA	NA	NA	NA	NA	NA	NA	NA	NA	NA	NA	NA	NA	NA	NA	NA	NA	NA	NA	NA	NA	NA	NA	NA	NA	NA	NA	NA	NA	NA	NA	NA	NA	1329.737427	NA	NA	NA	NA	NA	NA	NA	NA	NA	NA	1250.8454589999899	NA	NA	NA	NA	NA	NA	NA	NA	NA	NA	NA	NA	6823.2255859999896	4988.951172	5615.1528319999898	5699.4423829999896	13760.962890000001	3640.1745609999898	4496.1416019999897	4912.5439450000003	10746.492190000001	10209.66309	14966.583979999899	14536.037109999899	8443.2148440000001	8523.4394530000009	11277.82617	10045.840819999899	15413.065430000001	15816.75684	18123.804690000001	12419.438480000001	5004.7680659999896	6143.2939450000003	6100.8911129999897	NA	NA	NA	NA	NA	NA	NA	NA	NA	NA	3730.3322750000002	NA	NA	3099.2604980000001	1950.410034	3515.1743160000001	3082.548828	5758.1298829999896	6477.3691410000001	6571.3891599999897	9148.7080079999905	5705.109375	9439.6738280000009	5457.1147460000002	10510.83203	1873.224365	2069.8251949999899	3046.6540530000002	NA	6590.4877930000002	3603.1528320000002	2138.7829590000001	5254.2426759999898	4123.0249020000001	4625.4204099999897	6526.4052730000003	NA	NA	NA	NA	NA	NA	NA	NA	NA	NA	NA	NA	NA
ACD	Q96AP0	Q96AP0	26645.75390625	27633.681640625	31981.947265625	NA	NA	NA	18452.275390625	16693.40625	NA	NA	12515.025390625	6893.6767578125	22460.544921875	15080.5078125	NA	17696.6953125	NA	NA	22021.712890625	NA	NA	NA	27810.90234375	7648.7109375	NA	NA	24472.2578125	NA	11372.21875	12096.4541015625	NA	NA	13579.3359375	NA	NA	NA	10856.5087890625	9691.185546875	NA	6819.68359375	16011.421875	21944.958984375	NA	NA	NA	24243.01171875	14226.1220703125	16421.708984375	4360.8955078125	2526.98022460937	4308.31005859375	3173.88208007812	2802.89868164062	1873.53833007812	NA	1920.89782714843	730.63977050781205	1345.91162109375	2042.27087402343	364.48309326171801	34073	39183	48438	45582	8365	11875	8296	11653	8854	7917	11509	8169	6021.6679690000001	NA	14329.177729999899	NA	NA	NA	NA	NA	NA	NA	85108.328129999907	NA	16270	16262	15029	16453	9911	8868	9567	10058	14107	12632	11772	11345	30233.269530000001	12201.21387	NA	8896.6162110000005	NA	NA	NA	NA	NA	NA	NA	NA	NA	NA	NA	32139.390630000002	NA	NA	NA	NA	NA	NA	NA	NA	16415.4355499999	15276.30078	17139.087889999901	21790.8867199999	9592.1240230000003	17118.582030000001	12497.0918	12380.52246	10033.349609999899	7694.9575199999899	10093.31055	9168.1660159999901	128300.71090000001	103683.25780000001	59690.847659999898	82876.5	115910.2188	129878.5938	155317.875	102332.679699999	55661.25	57860.625	66345.710940000004	38048.410159999898	180718.32810000001	NA	NA	NA	NA	NA	NA	31921.03125	NA	NA	NA	NA	18801.726559999901	19241.800780000001	19456.974610000001	21917.925780000001	7626.9321289999898	7956.3920900000003	7751.9711909999896	8022.8139650000003	8107.3046880000002	8515.8310550000006	NA	6521.8559569999898	29387.11133	19904.400389999901	16444.9375	17463.462889999901	10433.311519999899	8786.3964840000008	10984.641600000001	11450.159180000001	12995.247069999899	9539.85742199999	14762.53613	11209.920899999899	10057	13306	12116	12201	6421	11655	7699	7397	9541	8977	11284	9360
ESAM	Q96AP7	Q96AP7	NA	NA	NA	NA	NA	NA	NA	NA	NA	NA	NA	NA	NA	NA	NA	NA	NA	NA	NA	NA	NA	NA	NA	NA	NA	NA	NA	NA	NA	NA	NA	NA	NA	NA	NA	NA	NA	NA	NA	NA	NA	NA	NA	NA	NA	NA	NA	NA	NA	NA	NA	NA	NA	NA	NA	NA	NA	NA	NA	NA	NA	NA	NA	NA	NA	NA	NA	NA	NA	NA	NA	NA	32015.345700000002	87090.554690000004	58098.222659999898	79883.59375	219522.2813	35037.984380000002	32653.3105499999	29975.410159999901	31246.099610000001	32009.587889999901	41322.554689999903	26644.337889999901	NA	NA	NA	NA	NA	NA	NA	NA	NA	NA	NA	NA	NA	NA	NA	NA	NA	NA	NA	NA	NA	NA	NA	NA	NA	NA	NA	NA	NA	NA	NA	NA	NA	NA	NA	NA	65282.699220000002	45395.679689999903	57940.097659999898	88634.507809999894	83053.875	85111.523440000004	111768.94530000001	82856.140629999907	117551.726599999	NA	129763.8281	120879.601599999	61.8516616799999	4961.8017579999896	4150.4179690000001	5618.6757809999899	19347.2480499999	9415.7265630000002	9497.1650389999904	8696.3828130000002	73.314956670000001	8242.6611329999905	6885.640625	8304.27929699999	NA	NA	NA	NA	NA	NA	837.65539550000005	NA	NA	NA	NA	NA	21443.1679699999	28368.691409999901	28403.98633	35948.421880000002	NA	61222.921880000002	65649.484379999907	69177.101559999894	80385.53125	70488.484379999907	80192.070309999894	89713.125	NA	1815.5749510000001	41606.789060000003	NA	73065.046879999907	81144.359379999907	85699.976559999894	NA	86362	86339.140629999907	85619.648440000004	110641.679699999	NA	NA	NA	NA	NA	NA	NA	NA	NA	NA	NA	NA
PBXIP1	Q96AQ6	Q96AQ6	150019.75	140731.109375	148470.265625	148810.03125	323516.5625	322059.8125	306511.0625	338655.03125	359139.46875	332742.71875	343335.03125	372177.875	405814.4375	416681.09375	385963.65625	447916.59375	229421.65625	230040.265625	213507.921875	244149.03125	99334.9375	116824.1015625	96942.78125	96201.5859375	247374.703125	237467.03125	237117.078125	258405.6875	369771.40625	426835.21875	388913.09375	444771.5625	371418.75	342805.125	359014.125	362587.0625	339613.1875	343582.40625	355647.1875	336637.375	319472.1875	366363.90625	325084.625	415950.375	77828.4296875	74632.1796875	81193.5078125	84911.0703125	9912.5087890625	11424.9658203125	9271.7626953125	12560.3203125	15304.2080078125	19412.662109375	18203.875	22206.943359375	12123.767578125	14488.046875	15545.5986328125	12207.0009765625	18128	33068	30049	24260	182338	186432	170215	176471	81120	80996	94427	67695	93919.867190000004	173514.25	91240.664059999894	150735.375	154665.4063	164325.3438	160823.9375	149818.796899999	183809.875	194312.9375	175409.89060000001	167688.125	107339	105431	103429	116658	463688	496470	469719	484284	269048	284673	267229	271294	53011.554689999903	57604.070310000003	64683.109380000002	71088.195309999894	94917.164059999894	141747	104969.6094	102866.8438	128504.9375	126881.64840000001	122950.8125	121838.9063	105113.6563	104787.414099999	95343.34375	98928.875	154392.6875	190226.875	192537.0625	224576.95310000001	113815.3438	123442.9688	135288.234399999	117235.64840000001	151035.421899999	156537.796899999	147984.046899999	161836.4688	224585.82810000001	234123.45310000001	254048.234399999	240004.625	407120.09379999898	409038.6875	392642.4375	392156.0625	86116.726559999894	87162.65625	86221.15625	87566.351559999894	127725.0781	122031.5781	117839.9375	128308.4688	85195.523440000004	104481.0781	97762.648440000004	92924.40625	31202.595700000002	25651.54492	28432.179690000001	25144.17383	26366.32617	30190.7304699999	31608.863280000001	30695.869139999901	41372.667970000002	34776.734380000002	48102.328130000002	27779.421880000002	26666.9667999999	31970.433590000001	32200.535159999901	28970.2929699999	156778.171899999	164953.2813	148084.1563	150719.0938	113614.2813	120367.44530000001	116394.8125	121695.07030000001	294005.1875	228241.0625	229087.8125	268067.65629999898	606099.625	592419.6875	567942.5	608920.8125	479615.34379999898	486128.4375	536934.1875	518569.9375	193429	221176	182239	189651	322878	262069	257892	273252	216724	204530	200296	202738
MCUR1	Q96AQ8	Q96AQ8	NA	NA	3572.712890625	NA	4627.93115234375	3861.46655273437	3791.31909179687	4539.02294921875	3268.1474609375	1466.49743652343	4945.12158203125	2397.095703125	NA	NA	NA	NA	3271.08374023437	2553.7841796875	2382.61206054687	NA	5692.458984375	3779.8515625	NA	3935.22973632812	NA	NA	NA	NA	NA	6036.80419921875	NA	NA	3046.61450195312	NA	2102.62744140625	2224.21166992187	NA	5272.197265625	5270.54150390625	NA	NA	NA	NA	NA	6005.6787109375	4292.80517578125	4049.95166015625	NA	4434.79345703125	5608.01953125	8356.77734375	3423.59057617187	3572.52758789062	769.99945068359204	3997.57299804687	2923.85986328125	1580.29418945312	2294.81884765625	NA	5787.58447265625	NA	NA	NA	NA	NA	NA	NA	NA	NA	NA	NA	NA	17689.496090000001	NA	12140.29199	51180.554689999903	22526.148440000001	23180.222659999901	18729.896479999901	20761.0429699999	17376.710940000001	24130.796880000002	15537.46387	16439.210940000001	NA	NA	NA	NA	NA	NA	NA	NA	NA	NA	NA	NA	11291.81445	17225.17383	24711.023440000001	17318.09375	17719.255860000001	NA	19903.828130000002	17155.0292999999	27153.978520000001	19899.9042999999	22294.304690000001	17068.056639999901	16203.960940000001	17753.613280000001	18498.488280000001	18634.589840000001	15806.369140000001	27687.300780000001	12972.51172	12715.291020000001	19788.707030000001	32030.804690000001	23350.380860000001	15739.91797	1752.920654	4186.2758789999898	NA	NA	NA	NA	NA	NA	NA	NA	NA	NA	21841.63867	56326.054689999903	31310.86133	27502.73633	32554.734380000002	62009.917970000002	37034.457029999903	26808.078130000002	16378.768550000001	20874.464840000001	11228.33301	28935.773440000001	12557.811519999899	18836.808590000001	21632.472659999901	10045.21387	24297.464840000001	22923.867190000001	15365.380859999899	33428.582029999903	27402.402340000001	20677.064450000002	28693.097659999901	19008.410159999901	NA	NA	NA	NA	NA	NA	NA	NA	NA	24133.9492199999	4186.6557620000003	5634.0717770000001	NA	5317.6123049999896	9926.4550780000009	2610.2727049999899	NA	NA	5362.3095700000003	NA	NA	NA	NA	NA	NA	NA	NA	NA	NA	NA	NA	NA	NA	NA	NA	NA
KIAA1143	Q96AT1	Q96AT1	40475.921875	32813.75390625	48732.16796875	37571.98046875	17740.587890625	13937.0263671875	20997.34375	8709.8828125	17814.125	NA	18005.74609375	22537.451171875	NA	14565.771484375	NA	NA	19520.46484375	31891.05859375	36177.0546875	30691.39453125	24930.068359375	13594.1064453125	25533.2109375	NA	27887.876953125	21097.30078125	22784.572265625	17612.140625	25503.955078125	14427.7314453125	31021.1796875	21413.046875	10137.99609375	NA	5788.8623046875	8451.0732421875	28822.986328125	NA	23063.43359375	NA	9949.646484375	NA	17539.453125	40319.45703125	22752.787109375	19972.34765625	19596.791015625	22806.2265625	17473.662109375	14868.2158203125	13565.40625	14970.4169921875	8648.556640625	6551.42724609375	9065.9072265625	8790.724609375	10060.109375	8157.4638671875	11309.7705078125	12720.59375	NA	NA	NA	NA	NA	NA	NA	NA	NA	NA	NA	NA	40362.359380000002	58628.304689999903	75209.765629999907	75992.640629999907	40368.683590000001	114090.07030000001	39239.148439999903	NA	NA	101850.75780000001	NA	NA	NA	NA	NA	NA	NA	NA	NA	NA	NA	NA	NA	NA	24848.462889999901	96470.648440000004	26573.67383	28318.32617	NA	18611.921880000002	NA	NA	NA	NA	NA	NA	NA	NA	NA	19378.869139999901	47166.46875	NA	45037.246090000001	NA	NA	41278.746090000001	31111.771479999901	NA	428.84869379999901	113725.242199999	22968.525389999901	21618.275389999901	28050.916020000001	838.82611080000004	68657.28125	71885.257809999894	14182.217769999899	NA	2295.420654	NA	155958.546899999	147320.2188	36918.699220000002	196038.7813	182865.625	72393.015629999907	74538.992190000004	NA	NA	NA	NA	NA	NA	61591.796880000002	123685.50780000001	64822.492189999903	NA	NA	NA	NA	42478.597659999898	61191.355470000002	NA	NA	45536.484380000002	47937.382810000003	55433.800779999903	46609.230470000002	NA	NA	NA	NA	8790.4072269999906	NA	NA	NA	83588.9375	44142.417970000002	56061.871090000001	51565.003909999898	18225.082030000001	15824.902340000001	11194.750980000001	9021.5185550000006	11467.191409999899	17361.73633	87191.875	10106.55176	NA	NA	NA	NA	NA	NA	NA	NA	NA	NA	NA	NA
RPE	Q96AT9	Q96AT9	87125.1875	86519.8359375	85526.6953125	74225.296875	66270.375	60138.47265625	76535.46875	63093.1328125	64990.5234375	75997.765625	67468.1015625	64862.02734375	84355.453125	64659.76953125	72753.90625	70748.875	81489.2578125	77198.125	66319.3046875	63233.65234375	80967.15625	72510.46875	73367.0703125	92508.8203125	100402.6484375	83098.3984375	83088.3359375	61204.3984375	82238.5	71749.703125	102358.8359375	46891.27734375	66045.7109375	72605.8203125	52377.52734375	48653.5625	53778.125	53394.3203125	62282.578125	54677.7265625	87930.03125	88102.0078125	124651.78125	88861.78125	64003.0390625	53868.8828125	64577.1328125	64346.10546875	NA	NA	NA	NA	NA	NA	NA	NA	NA	NA	NA	NA	19595	15740	37126	32835	57089	54664	49150	47723	35848	11530	21307	25970	84179.296879999907	326462.875	140708.546899999	197649.7188	80877.625	94349.851559999894	88554.507809999894	94054.882809999894	104053.27340000001	118630.1875	96465.453129999907	85746.375	15210	11848	16954	13167	9399	14803	17518	16504	28968	18340	21257	26833	67719.625	73561.460940000004	78315.148440000004	76200.484379999907	126139.664099999	117011.5313	112029.375	124017.21090000001	77598.695309999894	75244.734379999907	82064.570309999894	112816.25	72824.578129999907	65591.828129999907	60986.390630000002	69074.015629999907	93673.03125	87948.765629999907	89454.75	74002.734379999907	87391.304690000004	98193	104650.125	122800.789099999	76860.484379999907	89853.3125	100881.429699999	58280.410159999898	84066.664059999894	86292.53125	59770.929689999903	64337.71875	76798.578129999907	69771.460940000004	85671.460940000004	107551.27340000001	NA	NA	NA	NA	22071.505860000001	NA	NA	10504.784180000001	15174.87305	3696.3935550000001	9710.3994139999904	NA	17607.820309999901	86128.851559999894	63944.105470000002	79192.257809999894	76764.8125	73728.859379999907	78367.578129999907	42481.085939999903	38814.820310000003	44919.21875	34635.648439999903	23931.714840000001	90236.898440000004	56234.574220000002	58665.683590000001	59827.152340000001	136449.109399999	118389.96090000001	123021.414099999	115614.75780000001	126068.2031	97659.554690000004	100090.429699999	103526.0625	96983.992190000004	108321.75	83396.367190000004	96683.757809999894	98743.960940000004	88984.070309999894	107398.7188	94448.601559999894	93777.054690000004	96757	72695.96875	114250.289099999	31523	46241	40921	34033	11853	16175	22902	22839	61284	39067	53811	40888
VPS33A	Q96AX1	Q96AX1	87462.5234375	84765.28125	74106.171875	85037	97418.78125	84598.6171875	88356.3046875	96377.7890625	106549.4375	112131.3515625	122403.0390625	106625.875	86523.578125	82889.59375	88924.046875	111759.859375	94582.296875	91218.421875	89175.8828125	98143.625	94604.84375	83290.7578125	88876.8125	92936.515625	89247.84375	83418.6015625	83959.25	87961.65625	94970.484375	91949.890625	87195.9296875	105662.671875	116919.875	109278.2734375	113182.5078125	114519.359375	105620.109375	106718.4765625	99851.4609375	108440.2578125	90151.625	79715.296875	85183.578125	66829.9453125	104947.421875	108282.2421875	109199.2421875	100867.2890625	25198.751953125	18758.880859375	24040.44140625	23128.947265625	51357.7109375	51001.31640625	44989.16015625	40343.80078125	39618.66796875	38211.15234375	42551.23046875	45635.4296875	65671	67644	66646	59878	121590	118461	110370	120925	97622	94490	92533	97476	133922.2813	199931.1563	140940.9375	138122	160039.39060000001	167185.3125	201918.76560000001	179482.421899999	175502.8438	192283.046899999	169287.875	183272.9063	96205	97624	96219	100993	116289	123658	125149	126485	123820	117890	113086	119963	102498.0313	101194.0156	116857.289099999	116771.4219	127887.07030000001	99542.070309999894	123024.625	137120.5938	143534.5938	124966.7031	127944.804699999	129347.804699999	100861.1719	109182.6406	108034.9531	105681.9063	125529.4688	146635.4688	120343.2969	125446.5	130200.2969	132642.875	111220.054699999	107642.101599999	82103.46875	72244.257809999894	74625.117190000004	76219.828129999907	97811.265629999907	87387.554690000004	92142.359379999907	87140.335940000004	99272.835940000004	103830.4688	96002.601559999894	92263.710940000004	182610.234399999	182561.89060000001	156258.0938	177363.5938	208661.859399999	191549.39060000001	197307.89060000001	211969.82810000001	301029.53129999898	258081.7813	246604.625	265996.375	93381.804690000004	107669.2031	96528.820309999894	106678.851599999	137000.734399999	131794.75	155792.9688	144380.296899999	151764.07810000001	145540.5938	197150.57810000001	151178.76560000001	55772.925779999903	60265.75	57994.039060000003	52823.375	77842.96875	72081.882809999894	73129.5	76218.117190000004	73685.078129999907	88608.304690000004	74225.929690000004	72445.484379999907	71771.648440000004	63027.613279999903	63526.039060000003	66103.960940000004	100926.1094	82707.804690000004	89094.4375	84645.460940000004	87912.875	87472.71875	100143.6406	79431.226559999894	166821	171875	175337	178774	209858	212738	207365	191565	217651	202083	210726	197912
RAB37	Q96AX2	Q96AX2	NA	NA	NA	NA	NA	NA	NA	NA	NA	NA	NA	NA	NA	NA	NA	NA	NA	NA	NA	NA	NA	NA	NA	NA	NA	NA	NA	NA	NA	NA	NA	NA	NA	NA	NA	NA	NA	NA	NA	NA	NA	NA	NA	NA	NA	NA	NA	NA	NA	NA	NA	NA	NA	NA	NA	NA	NA	NA	NA	NA	NA	NA	NA	NA	NA	NA	NA	NA	NA	NA	NA	NA	NA	NA	NA	NA	NA	NA	NA	NA	NA	NA	NA	NA	NA	NA	NA	NA	NA	NA	NA	NA	NA	NA	NA	NA	NA	NA	NA	NA	NA	NA	NA	NA	NA	NA	NA	NA	NA	NA	NA	NA	NA	NA	NA	NA	NA	NA	NA	NA	NA	NA	NA	8671.3173829999905	NA	NA	NA	NA	NA	NA	NA	NA	34093.9375	31418.29492	25978.9980499999	31427.269530000001	45143.925779999903	40383.394529999903	40608.863279999903	34647.03125	20899.398440000001	30095.60742	24688.402340000001	13059.791020000001	NA	NA	NA	NA	NA	NA	NA	NA	NA	NA	NA	NA	NA	NA	NA	NA	NA	NA	NA	NA	NA	NA	NA	NA	NA	NA	NA	NA	NA	NA	NA	827.94433590000006	NA	NA	NA	NA	NA	NA	NA	NA	NA	NA	NA	NA	NA	NA	NA	NA
MIB2	Q96AX9	Q96AX9	12039.8466796875	11720.064453125	10058.3046875	10917.884765625	11683.73828125	12358.400390625	13778.0869140625	13281.0419921875	9287.47265625	12885.40234375	15825.5361328125	9616.904296875	14192.6435546875	7208.28125	7795.6494140625	6973.970703125	13842.2333984375	13872.4931640625	14493.552734375	12518.1767578125	10779.3935546875	3625.02807617187	8647.244140625	8372.6884765625	19592.837890625	12492.666015625	15177.5439453125	10067.3447265625	14245.71484375	13949.7373046875	17989.271484375	11373.4814453125	14874.9482421875	13859.9931640625	11868.865234375	13469.904296875	10830.5224609375	9835.2861328125	12418.060546875	9719.869140625	11422.361328125	13707.3974609375	8209.818359375	21734.9296875	7099.54345703125	6521.27294921875	9164.8232421875	8102.3681640625	2557.71826171875	5991.7529296875	4748.24462890625	3400.19189453125	4503.1630859375	9073.306640625	4989.99853515625	5482.70556640625	12326.748046875	10439.1806640625	5927.76318359375	10805.7822265625	5371	8131	5145	5354	7727	10852	10434	12462	9795	7562	17361	7237	27942.9042999999	65286.726560000003	42479.332029999903	72924.125	25966.98242	28358.658200000002	31580.992190000001	21794.8105499999	18112.0117199999	NA	28077.10742	22766.160159999901	9248	9944	10111	10572	17486	15204	14606	12859	10161	7287	8625	10996	13195.5957	16443.099610000001	15320.597659999899	22548.021479999901	52326.230470000002	21727.462889999901	29660.257809999901	35703.117189999903	40859.703130000002	30447.353520000001	34618.660159999898	32842.519529999903	25453.78125	15888.815430000001	23887.099610000001	22778.2617199999	23226.689450000002	39571.34375	25463.396479999901	24579.595700000002	18805.070309999901	51438.472659999898	20295.57617	27645.166020000001	9704.8115230000003	9029.48242199999	9375.6064449999903	10152.485350000001	11565.31934	9381.6650389999904	10539.67676	10344.622069999899	10472.833979999899	9773.3066409999901	10942.440430000001	10871.8125	19267.912110000001	20932.789059999901	19227.351559999901	23305.33008	35385.800779999903	NA	23964.347659999901	35118.976560000003	32425.990229999901	31628.148440000001	23322.943360000001	51333.578130000002	NA	NA	20631.23633	37595.605470000002	NA	21773.617190000001	28094.447270000001	23700.3867199999	32997.527340000001	21323	27758.339840000001	19323.845700000002	7464.7202150000003	9834.6240230000003	8357.1865230000003	8587.0791019999906	14435.931640000001	13402.660159999899	13353.865229999899	15483.06055	12691.277340000001	12664.742190000001	11464.125	12413.30176	7898.8374020000001	10722.65625	10865.433590000001	7113.5478519999897	11996.462890000001	13401.712890000001	14915.49805	12234.51367	13727.125	14514.974609999899	13534.827149999899	9699.1777340000008	20148	19735	18793	21532	17632	18240	19233	18296	13516	14115	15787	12820
EME1	Q96AY2	Q96AY2	NA	NA	NA	NA	NA	NA	NA	NA	NA	NA	NA	NA	NA	NA	NA	NA	NA	NA	NA	NA	NA	NA	NA	NA	NA	NA	NA	NA	NA	NA	NA	NA	NA	NA	NA	NA	NA	NA	NA	NA	NA	NA	NA	NA	NA	NA	NA	NA	8689.7138671875	1282.19750976562	9157.853515625	5626.82373046875	9350.4970703125	11016.9931640625	13123.220703125	10344.1494140625	9857.73046875	9871.896484375	12306.3115234375	8260.20703125	NA	NA	NA	NA	NA	NA	NA	NA	NA	NA	NA	NA	6013.5927730000003	4038.466797	3729.3374020000001	NA	NA	NA	NA	NA	NA	NA	NA	NA	NA	NA	NA	NA	NA	NA	NA	NA	NA	NA	NA	NA	5397.0766599999897	3296.013672	7659.4433589999899	8666.7539059999908	NA	NA	NA	NA	NA	NA	NA	NA	7546.3320309999899	NA	11805.222659999899	NA	NA	NA	NA	NA	NA	NA	NA	441.04415890000001	NA	NA	NA	3284.523193	NA	NA	NA	NA	NA	NA	NA	NA	22482.683590000001	17072.027340000001	26223.984380000002	19925.626950000002	33233.042970000002	23416.48633	46275.070310000003	33643.191409999898	12582.76953	11580.137699999899	13172.82813	5558.6215819999898	3621.626221	NA	2710.8496089999899	3567.9501949999899	NA	NA	NA	NA	NA	NA	NA	NA	5608.6015630000002	4944.1088870000003	5204.1835940000001	3451.9665530000002	NA	NA	NA	NA	NA	NA	NA	NA	NA	NA	NA	NA	NA	NA	NA	NA	NA	NA	NA	NA	NA	NA	NA	NA	NA	NA	NA	NA	NA	NA	NA	NA
FKBP10	Q96AY3	Q96AY3	1572978.75	1538262.25	1531744.875	1491244.25	2294878.25	2281463.25	2326569.25	2317194.25	2894475.75	2899685	2740451.75	2818106.25	1825093.375	1793503.875	1761467.25	2023869	1853662.875	1908050	1890611.125	1911163.25	826631.9375	807335.25	850574.3125	832638.1875	2710866.75	2695511	2922457	3047133	3824076.5	3808611.25	3717482	3856523	4518089.5	4545730.5	4469894	4355426.5	3729783.5	3873509.25	3867103.25	3679747.25	3341151.75	3458225.75	3150586.75	3658116.75	1419549.125	1238009.875	1241304.5	1350119.875	103015.5859375	120049.453125	113934.1171875	109677.6796875	165312.046875	178230.8125	172230.671875	164724.421875	121005.8203125	102414.9453125	111450.5	118575.828125	31482	28986	30298	22941	93348	97439	92729	77479	61710	62495	60816	57401	647511.5625	1175356	738790.25	928806.125	737117.875	692712.4375	659597.6875	677033	822427.5625	770401.75	853733.875	773602.1875	837986	803095	782734	748132	1284934	1270964	1274101	1322684	1434716	1455938	1458130	1382775	2557705.75	2199376.25	1889140.25	2188569.75	4879025.5	3543666.25	3540589.75	4843964.5	2905718	3261814.5	2817305.25	2417230	2855002.25	2944585.25	2819322.75	2849619.75	4993317.5	4753612	4591061.5	4552968.5	3518331.25	4408361	3624642.75	3721494.5	345942.34379999898	243297.14060000001	266271.03129999898	239826.45310000001	499575.40629999898	443894.5	608390.125	566664.8125	478904.96879999898	633797.9375	575865.1875	458746.46879999898	6449.0512699999899	NA	NA	NA	NA	NA	1758.3553469999899	NA	NA	NA	NA	NA	2173872.25	2186931.75	2169900.75	2138792	2150006.5	2117153	2240975.75	2219379	2409957.5	2360667	2380263.75	2161951.75	337629.15629999898	346004.8125	333561.1875	331847.875	708145.4375	693073.875	701304.625	681175.625	984538.4375	913374.9375	976379.375	948959.6875	402049.34379999898	381846.6875	333548.78129999898	358634.1875	1015735.75	957293.3125	993278.875	1004897.813	956195.625	976403.375	957457.375	1086464.875	861608	839087	854754	844091	786685	785599	768518	699423	1036293	1137232	1004032	1131651
TTC28	Q96AY4	Q96AY4	17586.10546875	19174.625	20308.912109375	18678.642578125	12939.5849609375	13463.5888671875	13306.28125	13781.220703125	17232.6328125	17244.25390625	16902.337890625	17644.48046875	17286.111328125	14748.3134765625	16308.9404296875	16983.029296875	16425.822265625	17788.29296875	18268.28515625	14043.640625	8948.8759765625	10581.982421875	10410.3544921875	8697.982421875	15349.6826171875	14950.7734375	14898.005859375	15894.94140625	12842.416015625	11046.0673828125	14748.47265625	11369.8466796875	14873.68359375	14334.919921875	15387.455078125	15238.8662109375	10978.263671875	10593.6083984375	9769.720703125	8928.830078125	25095.330078125	20737.4296875	19426.458984375	21135.033203125	8699.3173828125	8882.4677734375	8586.392578125	8157.07177734375	943.79992675781205	703.57586669921704	469.51330566406102	1093.04699707031	1507.67297363281	1026.13647460937	929.454345703125	1009.16192626953	1560.21008300781	1463.82836914062	365.119049072265	1748.12243652343	35938	54132	55326	64790	51594	77944	52798	34652	55483	68878	132712	34951	26369.04883	72578.203129999907	39865.375	52949.964840000001	21110.25	26197.617190000001	27278.771479999901	21684.4980499999	29156.320309999901	31167.13867	30105.464840000001	26982.933590000001	336893	324654	331912	364717	243670	274268	257206	273902	289279	292993	322732	269326	13067.141600000001	13837.740229999899	26242.769530000001	31021.96875	16232.53125	21394.683590000001	21719.203130000002	17487.814450000002	19418.082030000001	17677.128909999901	15135.771479999899	19344.554690000001	19227.300780000001	22964.689450000002	23844.617190000001	24775.990229999901	16133.39746	38729.679689999903	16041.405269999899	29165.29492	20433.1855499999	39317.609380000002	25839.052729999901	19608.613280000001	7836.0048829999896	8422.3525389999904	8115.4257809999899	7945.9599609999896	8548.6396480000003	9283.4296880000002	5499.4160160000001	10530.53613	9415.4833980000003	9375.4472659999901	10522.82129	11695.52441	14052.284180000001	NA	10079.023440000001	11959.39941	9228.3613280000009	12880.62012	11193	NA	12097.766600000001	10942.585940000001	8669.9736329999905	NA	19916.349610000001	17578.712889999901	16571.183590000001	17546.003909999901	14517.818359999899	12868.16992	12061.60254	11610.83887	14461.496090000001	16505.789059999901	19555.064450000002	12604.04688	10367.474609999899	9782.9794920000004	9644.0361329999905	10302.782230000001	12967.20703	13990.933590000001	13160.877930000001	13929.962890000001	19259.103520000001	17823.609380000002	16669.058590000001	17588.769530000001	7486.0043949999899	7343.1254879999897	5959.9721680000002	6659.0092770000001	6534.6440430000002	5757.7041019999897	6651.5610349999897	6538.671875	8016.1948240000002	8072.2250979999899	8043.8276370000003	7355.78125	173510	158899	167205	164853	85124	90616	91376	99053	165544	146002	155213	140877
ISG20	Q96AZ6	Q96AZ6	NA	NA	NA	NA	NA	NA	NA	NA	NA	NA	NA	NA	NA	NA	NA	NA	NA	NA	NA	NA	NA	NA	NA	NA	NA	NA	NA	NA	NA	NA	NA	NA	NA	NA	NA	NA	NA	NA	NA	NA	NA	NA	NA	NA	NA	NA	NA	NA	1446.34497070312	1596.17346191406	1926.67297363281	1964.84106445312	2693.18359375	1940.83068847656	2394.96240234375	2929.70385742187	1175.23010253906	891.279052734375	3837.51391601562	980.04461669921704	4386	5754	8167	13208	20308	15030	18334	13090	19454	15430	15672	14557	5297.09375	5828.1669920000004	6635.9692379999897	20584.003909999901	1041.9350589999899	NA	NA	NA	13922.840819999899	9169	19596.03125	18191.515630000002	6643	7209	6383	7699	7259	7321	8310	7236	26664	32881	32139	28093	3454.1716310000002	4331.2470700000003	3325.914307	NA	7547.6347660000001	NA	NA	3223.0078130000002	3474.538086	NA	1752.050293	NA	30817.6542999999	25754.179690000001	29285.16992	31903.853520000001	NA	101214.0625	NA	3453.6523440000001	14774.289059999899	18374.29883	11423.347659999899	15145.08496	429.26181029999901	NA	205.62553410000001	NA	NA	NA	NA	NA	NA	NA	NA	NA	461487.125	523000.34379999898	480496.90629999898	483706.625	236256.9375	252861.9063	225536.8125	258699.671899999	74629.015629999907	79338.914059999894	104874.492199999	125697.94530000001	3860.2272950000001	3336.5063479999899	NA	NA	NA	NA	NA	NA	2469.8698730000001	NA	NA	NA	2272.923828	NA	1978.9279790000001	1255.712769	5221.4750979999899	5864.6040039999898	6475.9262699999899	5370.216797	5267.1181640000004	2570.290039	2600.9838869999899	2544.2753910000001	985.21087650000004	951.26855469999896	622.18438719999904	798.00683590000006	377.67395019999901	278.97467039999901	270.45150760000001	368.53863530000001	NA	NA	NA	NA	8254	6399	9639	8027	16475	14529	14915	16180	20689	14754	16501	15765
RAD51AP1	Q96B01	Q96B01	NA	NA	NA	NA	NA	NA	NA	NA	NA	NA	NA	NA	NA	NA	NA	NA	NA	NA	NA	NA	NA	NA	NA	NA	NA	NA	NA	NA	NA	NA	NA	NA	NA	NA	NA	NA	NA	NA	NA	NA	NA	NA	NA	NA	NA	NA	NA	NA	1066.04187011718	1482.76318359375	1031.56103515625	1843.43151855468	4375.71435546875	2989.365234375	3210.10766601562	3639.87182617187	4696.2685546875	3377.04296875	NA	1974.79321289062	NA	NA	NA	NA	NA	NA	NA	NA	NA	NA	NA	NA	NA	NA	NA	NA	NA	NA	NA	NA	NA	NA	NA	NA	NA	NA	NA	NA	NA	NA	NA	NA	NA	NA	NA	NA	NA	NA	NA	NA	NA	NA	NA	NA	NA	NA	NA	NA	NA	NA	NA	NA	NA	NA	NA	NA	NA	NA	NA	NA	NA	NA	NA	NA	NA	NA	NA	NA	NA	NA	NA	NA	NA	NA	NA	NA	NA	NA	NA	NA	NA	NA	NA	NA	NA	NA	NA	NA	NA	NA	NA	NA	NA	NA	NA	NA	NA	NA	NA	NA	NA	NA	NA	NA	NA	NA	NA	NA	NA	NA	NA	NA	NA	NA	NA	NA	NA	NA	NA	NA	NA	NA	NA	NA	NA	NA	NA	NA	NA	NA	NA	NA
UBE2W	Q96B02	Q96B02	NA	NA	NA	NA	NA	NA	NA	NA	NA	NA	NA	NA	NA	NA	NA	NA	NA	NA	NA	NA	NA	NA	NA	NA	NA	NA	NA	NA	NA	NA	NA	NA	NA	NA	NA	NA	NA	NA	NA	NA	NA	NA	NA	NA	NA	NA	NA	NA	NA	NA	NA	NA	NA	NA	NA	NA	NA	NA	NA	NA	NA	NA	NA	NA	NA	NA	NA	NA	NA	NA	NA	NA	14703.21387	NA	NA	NA	NA	14516.391600000001	14388.072270000001	NA	NA	NA	10519.410159999899	8751.9101559999908	NA	NA	NA	NA	NA	NA	NA	NA	NA	NA	NA	NA	22770	NA	NA	13571.639649999899	NA	39023.835939999903	NA	NA	14252.29492	18940.566409999901	NA	NA	20167.8105499999	24604.490229999901	17795.20117	21965.3730499999	25945.6875	22917.148440000001	22167.371090000001	25185.671880000002	NA	28587.546880000002	21513.082030000001	28768.65625	30021.58008	28391.59375	29976.675780000001	22410.832030000001	23138.671880000002	20368.4492199999	21898.8125	22486.296880000002	25658.91992	NA	22988.183590000001	23681.328130000002	NA	NA	NA	NA	NA	NA	14590.27051	NA	NA	10507.9707	NA	NA	NA	12348.83008	NA	15964.45801	NA	NA	17015.179690000001	NA	NA	NA	NA	NA	26563.177729999901	35078.847659999898	30095.582030000001	24846.48242	24061.681639999901	33046.402340000001	30111.941409999901	28123.115229999901	22202.01758	20000.76367	30866.171880000002	16785.314450000002	24712.2617199999	35141	37638.667970000002	44217.351560000003	43840.796880000002	41122.476560000003	34372.253909999898	40911.199220000002	52679.953130000002	37667.589840000001	31288.992190000001	35521.320310000003	NA	NA	NA	NA	NA	NA	NA	NA	NA	NA	NA	NA
TMEM45B	Q96B21	Q96B21	NA	NA	NA	NA	NA	NA	NA	NA	NA	NA	NA	NA	NA	NA	NA	NA	NA	NA	NA	NA	NA	NA	NA	NA	NA	NA	NA	NA	NA	NA	NA	NA	NA	NA	NA	NA	NA	NA	NA	NA	NA	NA	NA	NA	NA	NA	NA	NA	NA	196.07365417480401	315.48248291015602	195.22750854492	1168.23742675781	NA	NA	NA	NA	992.14221191406205	NA	1044.51538085937	NA	NA	NA	NA	NA	NA	NA	NA	NA	NA	NA	NA	NA	NA	NA	NA	NA	NA	NA	NA	NA	NA	NA	NA	NA	NA	NA	NA	NA	NA	NA	NA	NA	NA	NA	NA	NA	NA	NA	NA	NA	NA	NA	NA	NA	NA	NA	NA	NA	NA	NA	NA	NA	NA	NA	NA	NA	NA	NA	NA	NA	NA	NA	NA	NA	NA	NA	NA	NA	NA	NA	NA	NA	NA	NA	NA	NA	NA	NA	NA	NA	NA	NA	NA	NA	NA	NA	NA	NA	NA	NA	NA	NA	NA	NA	NA	NA	NA	NA	NA	NA	NA	NA	NA	NA	NA	NA	NA	NA	NA	NA	NA	NA	NA	NA	NA	NA	NA	NA	NA	NA	NA	NA	NA	NA	NA	NA	NA	NA	NA	NA	NA
ARK2N	Q96B23	Q96B23	NA	30585.44140625	24785.689453125	22141.796875	9591.62109375	55491.33203125	30398.0390625	29356.623046875	26650.125	NA	19658.7734375	37304.03125	41577.5625	NA	17445.2734375	45526.2734375	40483.35546875	28817.646484375	53809.6015625	15623.8486328125	46633.14453125	34844.41796875	32969.7578125	36645.2890625	50215.94921875	41520.01953125	31895.294921875	50155.69921875	59606.3046875	46705.734375	48978.15234375	22184.89453125	23138.791015625	59379.29296875	48997.23046875	44975.18359375	44949.4296875	33626.3515625	48529.94921875	31222.921875	38715.50390625	51831.4140625	NA	42904.30859375	51508.7421875	72070.34375	49453.40234375	51595.11328125	45.1654052734375	341.14517211914	454.68533325195301	454.759521484375	950.89605712890602	376.96896362304602	1605.79711914062	688.35089111328102	1489.67016601562	727.71661376953102	664.90075683593705	1073.60864257812	NA	NA	NA	NA	NA	NA	NA	NA	NA	NA	NA	NA	55147.539060000003	NA	78029.367190000004	NA	42004.914060000003	55112.789060000003	48781.542970000002	45898.96875	NA	32484.921880000002	49685.226560000003	42100.121090000001	NA	NA	NA	NA	NA	NA	NA	NA	NA	NA	NA	NA	59268.605470000002	58881.992189999903	24717.070309999901	NA	NA	NA	26019.34375	67110.5	NA	NA	NA	NA	21861.164059999901	NA	48831.707029999903	21267.009770000001	46125.257810000003	NA	34341.570310000003	45434.265630000002	NA	NA	56734.828130000002	45981.675779999903	NA	45952.335939999903	NA	NA	NA	NA	NA	NA	NA	NA	NA	NA	80176.257809999894	70168.539059999894	41685.894529999903	45063.214840000001	59756.269529999903	38769.160159999898	40727.871090000001	30381.939450000002	16126.0625	NA	NA	26630.314450000002	64674.800779999903	65317.339840000001	45296.027340000001	70297.921879999907	NA	40079.511720000002	52104.890630000002	42685.683590000001	41556.578130000002	39818.042970000002	42721.722659999898	50658.222659999898	7514.7885740000002	26425.853520000001	NA	NA	NA	NA	NA	NA	NA	NA	NA	NA	NA	NA	NA	NA	NA	NA	NA	NA	NA	NA	NA	NA	NA	NA	NA	NA	NA	NA	NA	NA	NA	NA	NA	NA
EXOSC8	Q96B26	Q96B26	51242.09375	56003.55859375	68224.078125	66187.53125	20017.126953125	22364	25236.970703125	20083.736328125	14179.03515625	15839.4970703125	15383.259765625	21254.421875	15837.9794921875	22674.845703125	21808.21484375	13325.1650390625	39504.52734375	45443.7265625	58614.73828125	36139.98046875	39483.078125	50410.63671875	58414.51171875	43324.93359375	43886.9296875	49069.8515625	54263.73046875	35415.30859375	35659.0078125	30683.912109375	38313.44140625	29992.697265625	27418.3515625	19750.439453125	19781.359375	20046.203125	32481.634765625	31125.765625	25530.484375	30652.744140625	29580.173828125	20791.087890625	35026.20703125	11402.72265625	59389.0234375	63547.50390625	70897.4453125	59511.5390625	56848.25	61909.81640625	55004.4375	65224.390625	41409.48828125	36363.765625	45816.71875	42782.52734375	37718.10546875	37839.734375	39357.2578125	47847.45703125	106685	127108	90443	106016	40045	45146	36601	35519	53504	70713	54511	57805	32620.457030000001	61139.5	41634.152340000001	59871.246090000001	29003.4179699999	35131.453130000002	28220.021479999901	28148.1542999999	24793.308590000001	15216.971680000001	14670.91699	20979.634770000001	98110	95919	86242	93394	42887	42332	44160	46173	66697	82655	71866	79626	36093.757810000003	35134.503909999898	48713.613279999903	55438.167970000002	20703.6230499999	17941.160159999901	10890.96191	11504.686519999899	13619.177729999899	15959.17676	24989.796880000002	16556.414059999901	29066.751950000002	28793.95117	36206.417970000002	35397.84375	14153.66309	13216.558590000001	19008.689450000002	17386.025389999901	13577.268550000001	16781.027340000001	9458.0117190000001	8593.3232420000004	76413.34375	79636.453129999907	65911.617190000004	62459.472659999898	44556.300779999903	24896.726559999901	25811.707030000001	35050.347659999898	31533.083979999901	45324.285159999898	25330.03125	22025.375	67324.765629999907	69045.945309999894	50897.539060000003	51577.542970000002	75037.414059999894	79834.625	74808.882809999894	61998.320310000003	53533.910159999898	35488.933590000001	44979.324220000002	31592.912110000001	46611.09375	32547.238280000001	24881.501950000002	37827.285159999898	13502.125	13565.083979999899	10487.494140000001	14363.51367	9820.7675780000009	11715.37305	15554.858399999899	19568.01758	46217.878909999898	81672.539059999894	53445.777340000001	61334.34375	19478.04492	24070.234380000002	19200.001950000002	21001.708979999901	24435.058590000001	31231.98242	24551.460940000001	29866.933590000001	54289.660159999898	57189.625	63139.433590000001	49416.820310000003	34716.085939999903	41405.546880000002	35434.375	39354.679689999903	35235.472659999898	33329.476560000003	40547.097659999898	26007.859380000002	61110	48354	54599	53659	45217	37664	38762	40391	46302	56789	62968	57657
CLDN23	Q96B33	Q96B33	1537.82006835937	2107.40478515625	1164.61096191406	2396.60864257812	NA	676.34020996093705	NA	1027.30346679687	2476.2685546875	1916.88293457031	1208.07739257812	1522.29956054687	NA	NA	NA	NA	NA	3284.72387695312	3429.38745117187	3502.66723632812	NA	1096.93139648437	1584.62976074218	NA	NA	NA	NA	NA	NA	NA	NA	NA	NA	NA	799.673828125	NA	NA	NA	NA	NA	NA	NA	NA	NA	NA	NA	NA	NA	NA	NA	NA	NA	NA	NA	NA	NA	NA	NA	NA	NA	NA	NA	NA	NA	NA	NA	NA	NA	NA	NA	NA	NA	NA	NA	NA	NA	NA	NA	NA	NA	NA	NA	NA	NA	NA	NA	NA	NA	NA	NA	NA	NA	NA	NA	NA	NA	NA	NA	NA	NA	NA	NA	NA	NA	NA	NA	NA	NA	NA	NA	NA	NA	NA	NA	NA	NA	NA	NA	NA	NA	NA	NA	NA	NA	NA	NA	NA	NA	NA	NA	NA	NA	NA	NA	NA	NA	NA	NA	NA	NA	NA	NA	NA	NA	NA	NA	NA	NA	NA	NA	NA	NA	NA	NA	NA	NA	NA	NA	NA	NA	NA	NA	NA	NA	NA	NA	NA	NA	NA	NA	NA	NA	NA	NA	NA	NA	NA	NA	NA	NA	NA	NA	NA	NA	NA	NA	NA	NA	NA	NA	NA	NA
AKT1S1	Q96B36	Q96B36	225934.828125	216684.6875	226667.96875	208340.390625	324614.9375	319169.53125	316684.84375	317487.71875	281266.625	298710.5625	281940.71875	300309.71875	362224.6875	331788.65625	360752.71875	359512.53125	214655.46875	214048.078125	217226.296875	188282.140625	388644.375	441509.25	415316.4375	411669.59375	149729.546875	132145.296875	161975.5	136291.421875	259383.421875	226809.125	310795.5625	221773.96875	154036.015625	152135.6875	155438.828125	162458.734375	172599.15625	187576.453125	184283.96875	190880.03125	174803.46875	196778.671875	229972.1875	170900.265625	315383	275783.3125	272967.625	281976.90625	64847.046875	54278.3125	84366.609375	80701.484375	120075.7890625	132559.953125	121062.9296875	120547.25	110036.140625	124318.1484375	129521.2265625	120063.7109375	491470	541519	462977	442744	549680	575008	572678	522004	422796	504360	514248	478020	139516.70310000001	324863.3125	181595.5625	197278.234399999	188664.8125	155959.70310000001	147188.5313	170495.484399999	180430.1875	170513.0625	168922.95310000001	184982.95310000001	336742	327205	300737	364027	426228	491134	475842	432443	358062	369431	412650	384009	214213.984399999	209540.32810000001	200459.9375	247158.51560000001	244271.4063	308903.53129999898	255410.07810000001	283755.40629999898	230705.984399999	234542.9375	231499.4063	224488.9375	199928.7188	210008.3438	172295.3125	193739.296899999	256839.64060000001	217383.76560000001	249820.484399999	248973.234399999	210406.875	168256.6563	216588.26560000001	237908.1563	179468.70310000001	185027.26560000001	185706.01560000001	184630.76560000001	250023.046899999	246232.82810000001	269024.6875	288586.71879999898	195703.89060000001	192308.171899999	189673.7813	176767.125	33923.722659999898	26537.939450000002	28868.402340000001	38216.128909999898	28718.98242	28313.525389999901	26648.7167999999	25452.4375	38740.964840000001	28263.630860000001	24393.582030000001	14997.92871	465140	437580.96879999898	429844.375	487672.6875	433768.34379999898	417113.4375	427898.78129999898	482791.34379999898	467234.65629999898	442813.5	430362.21879999898	440254.3125	190843.2813	215902.234399999	205829.234399999	219652.5625	225173.39060000001	210342.2188	240630.01560000001	220292.5625	191579.9063	192908.82810000001	206476.6563	191317.109399999	237805	220722.5313	213422.6875	216099.9375	188303.25	193371.64060000001	171119.20310000001	183904.01560000001	207335.421899999	229766.9063	211514.375	203413.125	340226	330369	300182	309689	231638	246624	222624	228488	296489	306100	294990	298318
BORCS7	Q96B45	Q96B45	23160.263671875	36407.01953125	36353.0234375	37479.43359375	42669.87109375	40800.57421875	46068.86328125	56670.86328125	47518.3671875	53141.7890625	56589.82421875	64125.0390625	42803.38671875	36876.8125	30741.38671875	48970.984375	31390.533203125	25441.458984375	24615.595703125	30909.341796875	27349.080078125	27368.65625	53132.06640625	27938.865234375	39101.9921875	22528.005859375	31350.962890625	33912.72265625	44528.1171875	64111.5	49146.3828125	55891.15625	59822.5078125	48585.42578125	60955.171875	55567.125	63495.234375	51249.55078125	51984.0390625	70511.875	58907.51171875	67179.078125	26546.140625	76727.6171875	33599.78515625	33489.12109375	36627.88671875	23997.2109375	4055.103515625	306.91052246093602	3935.72290039062	3858.72827148437	8336.8701171875	6979.96435546875	6568.939453125	7051.19140625	1312.13696289062	659.95294189453102	4522.22509765625	5549.78857421875	19622	21427	33143	31097	68797	59718	73402	71499	54660	49647	50718	46804	28442.507809999901	103807.6094	37433.355470000002	64913.957029999903	40396.695310000003	25233.408200000002	35436.914060000003	37286.394529999903	27571.3867199999	28435.515630000002	34547.964840000001	25043.208979999901	19306	16990	19229	18216	28954	32770	29538	28745	26550	16475	14655	17313	42571.300779999903	34645.71875	37944.277340000001	28747.832030000001	44527.59375	60482.710939999903	47412.3125	15513.18555	29775.087889999901	47728.269529999903	21838.8417999999	54368.957029999903	14974.014649999899	9213.6464840000008	22659.958979999901	16109.677729999899	36404.609380000002	32223.7929699999	34965.953130000002	34680.363279999903	18065.253909999901	6679.0083009999898	35713.070310000003	47001.636720000002	20645.572270000001	17429.242190000001	28796.867190000001	36773.945310000003	20904.04492	23550.976559999901	45449.175779999903	29979	28005.84375	50848.570310000003	49115.121090000001	19435.988280000001	74919.195309999894	59103.914060000003	73727.421879999907	62818.316409999898	71952.21875	62005.25	50334.953130000002	38335.804689999903	90281.742190000004	66949.523440000004	80955.21875	68916.742190000004	62373.277340000001	53205.253909999898	63156.046880000002	49641.351560000003	45686.976560000003	45236.371090000001	46428.039060000003	54187.003909999898	54160.488279999903	44212.421880000002	38079.160159999898	18036.1367199999	17821.33008	23440.183590000001	9028.1396480000003	15424.12695	26252.70508	31894.492190000001	30951.630860000001	28061.4355499999	36208.773439999903	33874.613279999903	24641.464840000001	27904.04492	27484.255860000001	32569.26758	32286.7792999999	29771.1992199999	47617.394529999903	52203.085939999903	50723.019529999903	34068.179689999903	49363.8125	23222.021479999901	36787.726560000003	35379.558590000001	26585	34428	25682	24146	43890	52397	54124	54218	33205	30020	30311	29948
TOMM6	Q96B49	Q96B49	43617.7421875	34504.609375	44193.23046875	27383.6171875	45392.55078125	35017.9765625	51158.67578125	41320.57421875	31020.94140625	34163.4375	35991.859375	30547.212890625	9904.10546875	8782.51171875	8101.380859375	17935.294921875	39243.41015625	38244.86328125	36511.34765625	35359.49609375	69758.6953125	63785.01953125	66010.8359375	58251.6328125	40253.99609375	29014.587890625	32380.181640625	22841.048828125	29164.43359375	34928.81640625	43881.8046875	20040.05078125	17743.771484375	19167.732421875	17083.63671875	16318.9130859375	19439.857421875	29543.126953125	29086.271484375	27602.849609375	12956.7138671875	8534.5224609375	13269.966796875	21971.248046875	36922.45703125	56504.6875	32859.22265625	28343.505859375	1.1443076133728001	192.50822448730401	20066.2578125	19054.068359375	20448.630859375	18333.349609375	22913.048828125	21911.154296875	11188.33203125	551.53900146484204	1459.24621582031	1552.90185546875	NA	NA	NA	NA	NA	NA	NA	NA	NA	NA	NA	NA	42087.316409999898	146389.39060000001	43091.503909999898	99766.078129999907	31558.501950000002	45236.683590000001	58989.289060000003	57639.085939999903	61440.917970000002	55463.054689999903	35700.554689999903	36685.457029999903	NA	NA	NA	NA	NA	NA	NA	NA	NA	NA	NA	NA	29473.48242	35273.050779999903	53940.203130000002	85925.664059999894	32652.8242199999	3361.6853030000002	32661.501950000002	28788.15625	47035.621090000001	32252.54492	38554.046880000002	31864.447270000001	36444.074220000002	22065.148440000001	55947.320310000003	56329.742189999903	43913.492189999903	31879.847659999901	39923.949220000002	37779.136720000002	38650.484380000002	NA	40593.027340000001	27605.617190000001	146919.984399999	139657.5	148884.51560000001	NA	NA	60544.792970000002	216389.89060000001	179725.95310000001	1330.9456789999899	193966.421899999	172515.0313	NA	53383.097659999898	54305.101560000003	47004.707029999903	51672.957029999903	58693.292970000002	52917.5625	55152.113279999903	43822.785159999898	44549.085939999903	33784.730470000002	41650.488279999903	48751.667970000002	34355.796880000002	36027.722659999898	59637.773439999903	32447.328130000002	27343.521479999901	36000.195310000003	29394.660159999901	32683.908200000002	29444.58008	29884.095700000002	29002.3554699999	33962.132810000003	NA	19618.48633	NA	21976.5917999999	27185.412110000001	35186.050779999903	24015.757809999901	62502.425779999903	NA	60055.519529999903	66569.210940000004	6834.9477539999898	NA	39418.78125	25242.207030000001	76838.289059999894	17202.8867199999	NA	11103.816409999899	37148.03125	NA	51329.683590000001	79087.304690000004	42876.960939999903	NA	NA	NA	NA	NA	NA	NA	NA	NA	NA	NA	NA
ZNF428	Q96B54	Q96B54	98566.6875	101816.484375	117242.625	80787.0859375	75633.0859375	75608.0390625	62247.0546875	75827.4375	60009.98046875	45539.33203125	51216.08984375	55974.578125	79640.765625	55924.4140625	72889.328125	84754.3125	63399.12109375	63948.609375	63177.796875	76315.8359375	66569.6171875	80860.953125	77072.046875	66785.1875	86558.2578125	95100.4296875	92782.7109375	71664.296875	84179.984375	68647.6484375	93559.8046875	88372.6015625	61043.48046875	77997.390625	69627.0234375	61809.37890625	73311.59375	82842.9921875	90378.96875	87446.5078125	92810.6875	166735.125	77977.4609375	64175.61328125	72988.546875	62820.40625	71288.203125	63917.59765625	67024.3984375	46252.84375	61502.5859375	65859.9375	56934.21875	72079.328125	66669.1796875	64888.359375	68086.109375	76594.5078125	55805.140625	77885.0234375	114028	185474	13285	7554	6726	28521	6938	30590	16890	36359	30423	14793	190472.984399999	414089.90629999898	268378.65629999898	324231.6875	209696.1875	178089.375	166790	165639.4063	169198.546899999	137159.32810000001	150987.89060000001	169847.421899999	126694	347681	326557	374837	485484	614465	609732	641837	201047	231463	466096	262115	130184.726599999	111204.476599999	99308.96875	104147.375	131793.5625	173065.64060000001	122381.3594	124336.476599999	77960.664059999894	83632.460940000004	104988.19530000001	121849.7344	42864.675779999903	45165.171880000002	56337.003909999898	59657.628909999898	69577.734379999907	53408.8125	80601.109379999907	77371.539059999894	29451.742190000001	36065.894529999903	30358.337889999901	30868.0429699999	107123.39840000001	131820.75	94035.460940000004	188117.875	167693.07810000001	135292.8125	187731.4375	130059.5156	108688.07030000001	110845.2031	196256.734399999	239025.51560000001	80536.0625	89569.726559999894	73868.570309999894	71456.84375	45393.066409999898	60542.625	48814.300779999903	60862.269529999903	28940.63867	4511.6728519999897	34631.703130000002	27862.835940000001	130524.57030000001	90937.703129999907	105231.0313	135786.0938	113616.44530000001	93251.085940000004	115889.69530000001	116844.8438	135638.9375	136559.984399999	115221.9219	132922.4375	82073.234379999907	146783.82810000001	81096	203492.859399999	115458.929699999	117817.94530000001	148686.95310000001	101462.039099999	97659.796879999907	96358.53125	101017.07030000001	110979.476599999	17060.226559999901	183428.8438	175160.7188	193027.70310000001	186589.14060000001	238931.4375	259609.45310000001	262006.95310000001	271356.5625	273731.90629999898	298168.84379999898	326473	304913	373468	264844	224165	119760	51565	69449	136682	336268	288900	368880	268899
ARRDC3	Q96B67	Q96B67	NA	NA	NA	NA	NA	NA	NA	NA	NA	NA	NA	NA	NA	NA	NA	NA	NA	NA	NA	NA	NA	NA	NA	NA	NA	NA	NA	NA	NA	NA	NA	NA	NA	NA	NA	NA	NA	NA	NA	NA	NA	NA	NA	NA	NA	NA	NA	NA	387.28878784179602	1007.53900146484	615.931884765625	422.49133300781102	NA	NA	717.329345703125	369.45016479492102	1527.08544921875	646.84222412109204	2267.65551757812	NA	NA	NA	NA	NA	NA	NA	NA	NA	NA	NA	NA	NA	NA	NA	NA	NA	NA	NA	NA	NA	NA	NA	NA	NA	NA	NA	NA	NA	NA	NA	NA	NA	NA	NA	NA	NA	NA	NA	NA	NA	NA	NA	NA	NA	NA	NA	NA	NA	NA	NA	NA	NA	NA	NA	NA	NA	NA	NA	NA	NA	24829.300780000001	25188.791020000001	20062.48633	14393.42383	NA	NA	NA	NA	NA	8827.4462889999904	NA	NA	NA	NA	NA	NA	NA	NA	NA	NA	NA	NA	NA	NA	NA	NA	NA	NA	NA	NA	NA	NA	NA	NA	NA	NA	NA	NA	NA	NA	NA	NA	NA	NA	NA	NA	5493.71875	3036.0349120000001	NA	NA	NA	NA	NA	NA	NA	NA	NA	NA	NA	NA	NA	NA	NA	NA	NA	NA	NA	NA	NA	NA	NA	NA
LENG9	Q96B70	Q96B70	NA	NA	NA	NA	NA	NA	NA	NA	NA	NA	NA	NA	NA	NA	NA	NA	NA	NA	NA	NA	NA	NA	NA	NA	NA	NA	NA	NA	NA	NA	NA	NA	NA	NA	NA	NA	NA	NA	NA	NA	NA	NA	NA	NA	NA	NA	NA	NA	6375.94189453125	7654.650390625	6316.28955078125	5283.1904296875	10662.078125	10144.1806640625	9956.201171875	9140.8544921875	10200.55078125	14707.3310546875	13194.6494140625	12170.5986328125	32279	36452	30976	32123	59774	63498	62984	64610	41439	44915	46845	43653	2159.2995609999898	NA	NA	NA	NA	NA	NA	NA	NA	NA	NA	NA	14726	15033	14039	15046	14755	14228	15670	13655	13595	12601	10827	11957	7856.8496089999899	9440.7509769999906	5032.6962890000004	10603.83203	9672.8496090000008	NA	4595.3525390000004	11472.128909999899	9870.5800780000009	7364.5576170000004	6550.7094729999899	6293.9990230000003	12601.95996	19421.847659999901	14793.539059999899	15803.507809999899	30810.863280000001	23718.056639999901	27731.8125	22559.6679699999	14802.5332	19666.410159999901	14329.603520000001	14924.579100000001	7024.5722660000001	4337.4057620000003	3967.5625	6574.4946289999898	8511.5175780000009	6215.9194340000004	10694.57129	10889.249019999899	3786.9008789999898	4266.7333980000003	8261.4150389999904	4623.3154299999896	NA	18185.939450000002	NA	NA	NA	14357.200199999899	NA	NA	NA	NA	NA	NA	NA	NA	NA	NA	2483.0410160000001	2716.9189449999899	NA	13454.13672	NA	NA	NA	NA	6387.0590819999898	8071	8926.6152340000008	9044.4267579999905	6519.3525390000004	5825.751953	8153.7451170000004	6920.7548829999896	7366.4589839999899	7110.3803710000002	7068.0932620000003	6722.4819340000004	NA	5026.9399409999896	4149.3588870000003	5567.5253910000001	5541.6284180000002	9814.0820309999908	12128.200199999899	5786.3974609999896	7919.2846680000002	10259.393550000001	8542.0439449999903	7865.4326170000004	32035	29776	26349	26295	30668	29477	23494	26782	31698	26387	32718	31006
TMEM186	Q96B77	Q96B77	NA	NA	NA	NA	NA	6723.63134765625	NA	7650.818359375	NA	6752.93603515625	NA	NA	NA	7971.9228515625	6538.6845703125	5230.3291015625	5895.57470703125	NA	NA	NA	6693.6865234375	6158.48193359375	NA	6531.7080078125	NA	NA	NA	NA	NA	7500.984375	NA	6358.61279296875	7709.3994140625	5853.408203125	5106.74658203125	5326.6484375	NA	NA	NA	NA	NA	5386.54931640625	5843.66259765625	NA	10606.2978515625	8322.537109375	9935.9462890625	7634.25927734375	976.36730957031205	NA	986.683837890625	954.27087402343705	2629.6015625	834.08435058593705	3653.24267578125	2280.46728515625	777.46374511718705	0.71194374561309803	1201.28247070312	NA	NA	NA	NA	NA	NA	NA	NA	NA	NA	NA	NA	NA	10733.497069999899	NA	NA	NA	9848.4091800000006	NA	10242.964840000001	9391.4267579999905	10470.077149999899	9153.4873050000006	15094.70996	12836.54004	NA	NA	NA	NA	NA	NA	NA	NA	NA	NA	NA	NA	NA	NA	NA	9521.7412110000005	NA	NA	6906.7080079999896	4987.529297	8754.3925780000009	13677.190430000001	10076.04688	10580.76563	8288.9707030000009	6336.8066410000001	NA	5819.9018550000001	8462.0898440000001	5404.0576170000004	NA	5494.1245120000003	10061.76172	NA	7630.1513670000004	6006.8784180000002	8685.6425780000009	7191.8164059999899	9252.5302730000003	8637.90625	9042.7558590000008	3377.7028810000002	13351.28809	12090.837890000001	11504.808590000001	10408.62988	11244.677729999899	12147.014649999899	27913.822270000001	28954.3105499999	30506.849610000001	30871.8730499999	31490.085940000001	27034.6542999999	29748.720700000002	36755.710939999903	21473.09375	24848.740229999901	20526.73242	NA	6468.3618159999896	NA	3419.2897950000001	NA	11583.422850000001	10916.166020000001	9905.6650389999904	13734.813480000001	11198.99316	14554.31738	7748.4477539999898	11828.87305	7127.0981449999899	7943.3959960000002	6883.845703	6730.201172	10367.12695	9098.4072269999906	10806.412109999899	11036.731449999899	7635.2182620000003	8460.0839840000008	5815.5419920000004	8268.2363280000009	8256.9238280000009	7761.9902339999899	7317.5034180000002	7000.3330079999896	10360.603520000001	10039.00684	9566.8779300000006	10575.884770000001	7328.9760740000002	9081.3535159999901	7234.3012699999899	8970.4296880000002	NA	NA	NA	NA	NA	NA	NA	NA	NA	NA	NA	NA
LDAF1	Q96B96	Q96B96	18552.02734375	14595.771484375	16397.224609375	15820.88671875	32767.697265625	44773.33984375	22253.927734375	30227.978515625	34116.125	34247.29296875	38253.8359375	49361.95703125	18488.49609375	NA	21974.701171875	32784.63671875	10363.8896484375	17897.380859375	19943.384765625	22392.123046875	NA	14652.53125	NA	7024.15625	NA	NA	8536.2431640625	NA	16019.8359375	NA	NA	24036.1640625	14555.6533203125	14302.384765625	15478.82421875	15934.90234375	16459.640625	19669.861328125	14732.5263671875	NA	NA	NA	NA	NA	17675.583984375	NA	NA	NA	13735.1083984375	16094.9033203125	6119.6015625	14926.072265625	19648.38671875	21013.333984375	22701.845703125	19814.5546875	19273.638671875	21893.81640625	21035.224609375	22008.892578125	130265	135446	47054	114514	360459	281405	324414	304011	199623	228168	225864	191844	13184.91309	9581.1767579999905	20337.742190000001	7948.0258789999898	20536.585940000001	2043.9525149999899	NA	18027.128909999901	11895.559569999899	NA	28123.837889999901	25767.171880000002	138222	125038	57421	139829	139171	105614	126110	78690	101741	153604	90341	117089	NA	21196.484380000002	NA	NA	39217.6875	63498.609380000002	NA	45679.777340000001	3840.3251949999899	46440.605470000002	39276.464840000001	35314.496090000001	12457.693359999899	NA	NA	NA	8989.9912110000005	NA	13665.49512	NA	13064.79492	NA	NA	26628.585940000001	NA	NA	NA	NA	NA	NA	NA	NA	NA	NA	NA	NA	NA	NA	NA	NA	NA	NA	NA	NA	NA	11744.78809	NA	NA	27279.179690000001	NA	NA	NA	37081.910159999898	35452.28125	55874.980470000002	16138.981449999899	66852.164059999894	48436.460939999903	35709.03125	35794.191409999898	NA	NA	NA	NA	NA	NA	NA	NA	NA	NA	NA	NA	NA	NA	NA	NA	NA	NA	NA	NA	NA	NA	NA	NA	95617	52198	118447	144781	72043	78997	94749	90130	142131	116912	131638	132087
SH3KBP1	Q96B97	Q96B97	183818.703125	188672.078125	196259.4375	180676.90625	319024.34375	292515.5625	295493.59375	295816.65625	189593.65625	184944.109375	192001.09375	176160.3125	325849.21875	391623.21875	434106.53125	350999.84375	194556.5	181323.859375	181123.40625	195052.25	367234.5625	363521.875	364073.3125	376001.5	166659.71875	159316.25	149039.40625	158493.671875	308188.59375	310484.1875	311881.125	297841.15625	207613.046875	192866.796875	204567.953125	198298.796875	231581.1875	241489.765625	233086.921875	226071.265625	260004.546875	320679.0625	231060.53125	272066.46875	414219.0625	396003.4375	405082	401697.28125	19849.861328125	22784.701171875	21500.21484375	22098.228515625	30185.423828125	25365.48828125	29473.369140625	26831.666015625	22554.576171875	21210.5703125	22418.89453125	25772.271484375	53538	50018	59932	52252	83076	76193	74545	92695	136164	122080	123429	132341	39635.902340000001	116160.21090000001	51266.078130000002	78540.796879999907	51776.890630000002	46827.058590000001	47106.152340000001	46860.421880000002	50862.472659999898	54632.5	49313.214840000001	45416.835939999903	18094	19265	18425	19587	16942	21610	18759	18822	21758	19251	22693	22822	96805.65625	97637.65625	105166.4531	98139.890629999907	92982.679690000004	118315.6875	94523.515629999907	103088.6563	149572.359399999	145181.671899999	153338.70310000001	162879.3125	221919.109399999	216732.2188	215903.734399999	241669.6563	349803.15629999898	325545.78129999898	336734.34379999898	357910.46879999898	323981.65629999898	363849.625	408245.59379999898	368161.0625	47962	41962.316409999898	41974.671880000002	48993.851560000003	43293.464840000001	36319.597659999898	38572.847659999898	39566.335939999903	37972.777340000001	35822.066409999898	31039.73242	29402.671880000002	394566.21879999898	426411.53129999898	369146.75	346477.03129999898	281880.625	333504.28129999898	303907.34379999898	338557.25	170610.984399999	173495.7188	171895.734399999	196900.8438	256009.0625	282440.9375	272583.625	272235.6875	190349	165167.6563	189613.45310000001	189866	199472.984399999	178798.64060000001	184968.6563	171260.171899999	29239.583979999901	32676.287110000001	32331.259770000001	34837.234380000002	48312.121090000001	51317.816409999898	52504.867189999903	52480.765630000002	36244.960939999903	42904.933590000001	41010.871090000001	36904.261720000002	30975.2480499999	25865.785159999901	26087.445309999901	27814.910159999901	34653.757810000003	38633.199220000002	38698.695310000003	40317.605470000002	36365.421880000002	33897.207029999903	32108.587889999901	35247.242189999903	69466	66053	63987	67019	67897	69974	64389	63298	72434	68281	69730	63915
CREB3L1	Q96BA8	Q96BA8	21238.130859375	22682.046875	22667.9609375	13500.1220703125	20660.53125	10044.611328125	19617.84375	3796.71069335937	16206.8525390625	14037.83984375	12629.51953125	NA	16905.0078125	18079.216796875	NA	NA	20684.2890625	18402.875	18045.390625	19872.60546875	NA	NA	NA	NA	23968.87890625	NA	17807.830078125	13496.3466796875	20009.7109375	14761.365234375	NA	25617.759765625	31866.478515625	17715.138671875	17859.009765625	8923.9638671875	20766.568359375	13570.5390625	NA	14131.5751953125	NA	NA	27404.099609375	27904.51171875	NA	NA	NA	NA	NA	NA	NA	NA	NA	NA	NA	NA	NA	NA	NA	NA	NA	NA	NA	NA	NA	NA	NA	NA	NA	NA	NA	NA	NA	NA	NA	NA	NA	NA	NA	NA	NA	NA	NA	NA	NA	NA	NA	NA	NA	NA	NA	NA	NA	NA	NA	NA	23840.050780000001	26278.558590000001	32749.818360000001	49998.476560000003	28454.703130000002	1128.488159	22300.128909999901	130255.3281	137558.07810000001	17855.875	14159.20508	19336.589840000001	3788.4663089999899	NA	NA	NA	1009.505371	NA	2177.5791020000001	NA	NA	NA	NA	23966.212889999901	12349.64063	13267.615229999899	5752.1313479999899	6980.484375	13715.44922	2007.5074460000001	9753.6279300000006	39373.828130000002	NA	NA	NA	NA	NA	NA	NA	NA	NA	NA	NA	NA	NA	NA	NA	NA	NA	NA	NA	NA	NA	NA	1882.005981	NA	NA	NA	1593.2117920000001	NA	25155.572270000001	23238.23633	22940.11133	26218.130860000001	32768.066409999898	27410.304690000001	29021.533200000002	26127.91992	34649.964840000001	25484.808590000001	28685.1542999999	35953.636720000002	10228.474609999899	17996.035159999901	17034.8105499999	17484.273440000001	8251.8134769999906	23203.453130000002	7798.3950199999899	28013.775389999901	24471.349610000001	28261.6054699999	25321.089840000001	22703.98242	NA	NA	NA	NA	NA	NA	NA	NA	NA	NA	NA	NA
SLCO4A1	Q96BD0	Q96BD0	NA	NA	NA	NA	NA	NA	NA	NA	NA	NA	NA	NA	NA	NA	NA	NA	NA	NA	NA	NA	NA	NA	NA	NA	NA	NA	NA	NA	NA	NA	NA	NA	NA	NA	NA	NA	NA	NA	NA	NA	NA	NA	NA	NA	NA	NA	NA	NA	3889.77099609375	1289.32702636718	1989.39794921875	9067.5654296875	8664.8017578125	1131.59814453125	1845.65783691406	1888.51965332031	8002.0712890625	1817.83776855468	1815.56079101562	13343.431640625	NA	NA	NA	NA	NA	NA	NA	NA	NA	NA	NA	NA	NA	NA	NA	NA	NA	NA	NA	NA	NA	NA	NA	NA	NA	NA	NA	NA	NA	NA	NA	NA	NA	NA	NA	NA	NA	NA	NA	NA	NA	NA	NA	NA	NA	NA	NA	NA	NA	NA	NA	NA	NA	NA	NA	NA	NA	NA	NA	NA	NA	NA	NA	NA	NA	NA	NA	NA	NA	NA	NA	NA	NA	NA	NA	NA	NA	NA	NA	NA	NA	NA	NA	NA	NA	NA	NA	NA	NA	NA	NA	NA	NA	NA	NA	NA	NA	NA	NA	NA	NA	NA	NA	NA	NA	NA	NA	NA	NA	NA	NA	NA	NA	NA	NA	NA	NA	NA	NA	NA	NA	NA	NA	NA	NA	NA	NA	NA	NA	NA	NA	NA
PHF21A	Q96BD5	Q96BD5	NA	NA	NA	NA	NA	NA	NA	NA	NA	NA	NA	NA	NA	NA	NA	NA	NA	NA	NA	NA	NA	NA	NA	NA	NA	NA	NA	NA	NA	NA	NA	NA	NA	NA	NA	NA	NA	NA	NA	NA	NA	NA	NA	NA	NA	NA	NA	NA	2805.484375	6505.46826171875	5806.052734375	6920.57275390625	5567.43212890625	5831.31640625	5420.73876953125	3672.73657226562	4355.26611328125	9469.2138671875	6102.0498046875	4355.69091796875	NA	NA	NA	NA	NA	NA	NA	NA	NA	NA	NA	NA	NA	NA	NA	NA	NA	NA	NA	NA	NA	NA	NA	NA	NA	NA	NA	NA	NA	NA	NA	NA	NA	NA	NA	NA	NA	NA	NA	NA	NA	NA	NA	NA	NA	NA	NA	NA	NA	NA	NA	NA	NA	NA	NA	NA	NA	NA	NA	NA	5482.4536129999897	9308.4414059999908	7048.3212890000004	3968.0302729999898	NA	NA	NA	6104.2290039999898	4321.1352539999898	NA	4036.2253420000002	1955.970947	NA	NA	NA	NA	NA	NA	NA	NA	NA	NA	NA	NA	NA	NA	NA	NA	NA	NA	NA	NA	NA	NA	NA	NA	6502.9267579999896	6563.6000979999899	7379.6835940000001	4568.0576170000004	3378.4033199999899	NA	3524.4018550000001	NA	3997.6616210000002	NA	NA	NA	15215.168949999899	13479.67188	13912.89453	14113.04883	6157.2763670000004	8859.4960940000001	6849.9438479999899	12967.530269999899	9561.53125	8881.15429699999	12574.43066	6618.4350590000004	NA	NA	NA	NA	NA	NA	NA	NA	NA	NA	NA	NA
SKA1	Q96BD8	Q96BD8	NA	NA	NA	NA	NA	NA	NA	NA	NA	NA	NA	NA	NA	NA	NA	NA	NA	NA	NA	NA	NA	NA	NA	NA	NA	NA	NA	NA	NA	NA	NA	NA	NA	NA	NA	NA	NA	NA	NA	NA	NA	NA	NA	NA	NA	NA	NA	NA	NA	NA	NA	NA	NA	NA	NA	NA	NA	NA	NA	NA	NA	NA	NA	NA	NA	NA	NA	NA	NA	NA	NA	NA	NA	NA	NA	NA	NA	NA	NA	NA	NA	NA	NA	NA	NA	NA	NA	NA	NA	NA	NA	NA	NA	NA	NA	NA	NA	NA	NA	NA	NA	NA	NA	NA	NA	NA	NA	NA	NA	NA	NA	NA	NA	NA	NA	NA	NA	NA	NA	NA	11093.54883	3274.6159670000002	17622.796880000002	12553.058590000001	NA	NA	NA	NA	NA	NA	NA	NA	NA	NA	NA	NA	NA	NA	NA	NA	NA	NA	NA	NA	NA	NA	NA	NA	NA	NA	NA	NA	NA	NA	NA	NA	27120.697270000001	20205.001950000002	23364.492190000001	30291.64258	NA	NA	NA	NA	NA	NA	NA	NA	14635.313480000001	18601.023440000001	13710.18555	20670.992190000001	NA	NA	NA	NA	NA	NA	NA	NA	NA	NA	NA	NA	NA	NA	NA	NA	NA	NA	NA	NA
TMIGD2	Q96BF3	Q96BF3	NA	NA	NA	NA	NA	NA	NA	NA	NA	NA	NA	NA	NA	NA	NA	NA	NA	NA	NA	NA	NA	NA	NA	NA	NA	NA	NA	NA	NA	NA	NA	NA	NA	NA	NA	NA	NA	NA	NA	NA	NA	NA	NA	NA	NA	NA	NA	NA	NA	NA	NA	NA	NA	NA	NA	NA	NA	NA	NA	NA	NA	NA	NA	NA	NA	NA	NA	NA	NA	NA	NA	NA	NA	NA	NA	NA	NA	NA	NA	NA	NA	NA	NA	NA	NA	NA	NA	NA	NA	NA	NA	NA	NA	NA	NA	NA	NA	NA	NA	NA	NA	NA	NA	NA	NA	NA	NA	NA	NA	NA	NA	NA	NA	NA	NA	NA	NA	NA	NA	NA	NA	NA	NA	NA	NA	NA	NA	NA	NA	NA	NA	NA	41109.503909999898	60525.828130000002	49664.222659999898	43742.898439999903	NA	18855.494139999901	NA	26718.95508	NA	NA	16596.128909999901	NA	NA	NA	NA	NA	NA	NA	NA	NA	NA	NA	NA	NA	NA	NA	NA	NA	NA	NA	NA	NA	NA	NA	NA	NA	NA	NA	NA	NA	NA	NA	NA	NA	NA	NA	NA	NA	NA	NA	NA	NA	NA	NA	NA	NA	NA	NA	NA	NA
NACC2	Q96BF6	Q96BF6	7908.44287109375	9691.248046875	11234.1953125	14129.216796875	19682.138671875	26709.07421875	23225.98046875	13994.4248046875	18119.068359375	8717.0830078125	15373.4482421875	17024.591796875	24300.056640625	21704.486328125	22382.875	20784.30078125	21481.30859375	22089.3828125	16874.017578125	20905.6015625	17013.03125	13105.0634765625	9988.7724609375	10985.576171875	32063.38671875	24509.408203125	19390.447265625	34844.47265625	38907.58203125	17152.1328125	27666.064453125	33762.05859375	37237.546875	40205.12109375	38207.9375	29753.939453125	30364.275390625	30768.271484375	25698.837890625	21213.716796875	60358.94140625	44318.82421875	43502.45703125	40974.953125	28295.46484375	26853.900390625	23050.640625	23874.14453125	4837.15234375	4308.626953125	5578.4951171875	4611.34912109375	8823.3212890625	6220.4228515625	9829.6220703125	9970.50390625	6381.0068359375	6871.06884765625	7476.89501953125	7608.892578125	25627	29044	23195	25926	28369	34789	33314	26117	20712	26263	24604	14272	46813.929689999903	143718.26560000001	58405.226560000003	73648.539059999894	43944.601560000003	54793.125	52884.480470000002	55102.183590000001	32959.007810000003	38997.457029999903	38429.476560000003	37553.109380000002	42876	34971	36881	50570	55042	57873	54949	59167	42645	44152	41403	36694	32487.32617	41138.902340000001	49025.773439999903	51611.273439999903	22837.867190000001	34821.441409999898	26051.501950000002	30340.197270000001	45097.507810000003	38503.5625	34811.472659999898	28898.876950000002	50904.183590000001	46967.109380000002	55581.566409999898	52890.730470000002	40960.566409999898	49358.878909999898	38694.046880000002	52717.960939999903	39654.289060000003	39906.769529999903	44677.574220000002	49478.765630000002	10167.875	8995.41992199999	11294.514649999899	12203.035159999899	13026.32324	15308.240229999899	22589.7929699999	13616.66797	10298.39063	10180.89063	10666.302729999899	9407.921875	32657.744139999901	34017.351560000003	36786.863279999903	40021.625	61216.351560000003	55099.332029999903	52463.542970000002	64659.066409999898	33089.863279999903	48542.738279999903	NA	48926.382810000003	54378.253909999898	32415.439450000002	38948.519529999903	48682.0625	26828.320309999901	22755.058590000001	27206.6855499999	37286.542970000002	37439.136720000002	35805.363279999903	33914.898439999903	43231.910159999898	15346.23633	18767.45508	24220.4375	22044.533200000002	15204.78613	12513.356449999899	14203.335940000001	20268.308590000001	9184.6621090000008	9816.37304699999	9761.4912110000005	12104.221680000001	26104.597659999901	27344.890630000002	23080.48242	18918.470700000002	25485.6992199999	28150.08008	25752.277340000001	28629.814450000002	33449.484380000002	32101.212889999901	33787.765630000002	32981.585939999903	83259	80178	72158	68696	173109	143848	112313	109565	74229	84912	72081	74736
RNF25	Q96BH1	Q96BH1	32745.408203125	47173.8203125	35832.63671875	38911.2265625	57434.0625	51039.77734375	45907.89453125	51984.64453125	36886.3046875	38316.90625	35508.0625	30154.970703125	66845.1953125	52818.75	49998.05859375	70422.2734375	34788.94140625	36964.33203125	34745.00390625	38096.94140625	69528.09375	62532.4453125	54644.5	70276.9453125	31033.76171875	37443.10546875	42513.8984375	32711.34375	42836.58203125	59619.890625	55094.56640625	44426.51171875	47467.23046875	23739.404296875	33613.50390625	41102.19140625	35608.02734375	35252.0234375	35072.4765625	17597.025390625	149837.078125	183784.625	52543.18359375	70695.1015625	58125.53515625	68375.8125	54707.39453125	58647.265625	5217.10498046875	4750.55224609375	5532.43017578125	3363.68530273437	4430.06396484375	5087.57958984375	6487.51806640625	8905.244140625	5131.8076171875	7352.04052734375	6410.1953125	3300.01342773437	24196	15329	19723	19895	34275	35160	31365	38126	31009	21166	39580	30223	34285.414060000003	26021.765630000002	34447.617189999903	29639.20117	41390.875	43134.011720000002	40790.609380000002	46076.550779999903	57901.488279999903	49823.992189999903	37264	51365.675779999903	20200	13521	8648	2150	17857	19948	9914	16229	16560	28313	29412	20934	10227.412109999899	23971.353520000001	20370.40625	20725.7480499999	43162.152340000001	65497.582029999903	16290.099609999899	31842.646479999901	21175.85742	29323.3730499999	20272.58008	20537.40625	27258.2792999999	40878.628909999898	35547.4375	37351.347659999898	45563.582029999903	56412.839840000001	40581.847659999898	67952.28125	28289.320309999901	125562.58590000001	41900.425779999903	32208.787110000001	18536.0429699999	21643.558590000001	23143.896479999901	22949.363280000001	27117.037110000001	12019.992190000001	27211.755860000001	20933.882809999901	21465.771479999901	21665.085940000001	26218.894530000001	23066.2304699999	35577.136720000002	NA	NA	NA	NA	NA	NA	NA	NA	37945.652340000001	NA	NA	40370.472659999898	46993.582029999903	67243.90625	58776.011720000002	50665.976560000003	44281.769529999903	54950.277340000001	33329.984380000002	51978.84375	23372.42383	49915.394529999903	29942.402340000001	22123.021479999901	24308.4667999999	26682.76758	25820.1367199999	23576.666020000001	24073.095700000002	21592.59375	27131.333979999901	20869.464840000001	21932.664059999901	19632.8867199999	23610.179690000001	25669.60742	25827.603520000001	26070.8730499999	26805.677729999901	22785.041020000001	28016.503909999901	23672.39258	30305.158200000002	24339.351559999901	25712.177729999901	23934.54492	19041.166020000001	24374	19764	18015	22482	27586	29284	14210	15456	16144	27736	22834	20582
SLC22A18	Q96BI1	Q96BI1	38698.4453125	17807.62890625	21190.748046875	24232.515625	91821.0234375	90832.140625	95371.4296875	111550.3515625	124544.625	140661.703125	125866.3359375	114532.234375	97174.015625	62419.328125	125349.6640625	109416.984375	62235.578125	68318.875	83239.03125	51810.55078125	18754.64453125	21750.810546875	26654.2265625	18205.236328125	80601.015625	90701.5859375	73984.140625	113577.0234375	159841.53125	198129.96875	164588.59375	207654.375	138971.84375	116803.0390625	125454.953125	111941.9453125	141975.1875	170963.734375	156300.96875	115190.015625	158090.703125	160556.59375	85829.1796875	142947.34375	57654.5	71926.7578125	63332.23046875	54043.83203125	NA	NA	NA	NA	NA	NA	NA	NA	NA	NA	NA	NA	NA	NA	NA	NA	NA	NA	NA	NA	NA	NA	NA	NA	NA	NA	NA	NA	NA	NA	NA	NA	NA	NA	NA	NA	NA	NA	NA	NA	NA	NA	NA	NA	NA	NA	NA	NA	41382.253909999898	27008.724610000001	24742.92383	39204.441409999898	120773.5313	69080.335940000004	95041.382809999894	77728.851559999894	65383.078130000002	50637.703130000002	74742.382809999894	84481.5	28697.34375	44511.371090000001	37195	38123.296880000002	33866.519529999903	66582.710940000004	42022.890630000002	41517.636720000002	47014.070310000003	72394.101559999894	40557.636720000002	44318.007810000003	26696.23633	28862.439450000002	25057.898440000001	34414.089840000001	78868.265629999907	113120.1875	136777.296899999	66510.625	72013.664059999894	69666.601559999894	81590.226559999894	74751.867190000004	46580.835939999903	51476.167970000002	48064.03125	42389.03125	84359.539059999894	78051.5	104056.2344	102004.0625	172515.0938	125657.351599999	138117.2188	176236.89060000001	56122.792970000002	27851.6367199999	47037.648439999903	24538.365229999901	55860.144529999903	80645.148440000004	53884.148439999903	90694.632809999894	75572.476559999894	104303.0313	102535.02340000001	77689.195309999894	35198.511720000002	44127.089840000001	33876.878909999898	39030.851560000003	130028.726599999	125664.851599999	136568.109399999	158485.6875	104650.2188	118504.7969	109187	124471.96090000001	8844.5810550000006	11556.75879	15647.50684	7376.748047	41888.21875	41953.980470000002	45428.792970000002	36089.820310000003	24507.41992	27768.7792999999	33188.699220000002	32312.9804699999	NA	NA	NA	NA	NA	NA	NA	NA	NA	NA	NA	NA
APH1A	Q96BI3	Q96BI3	49097.21484375	39911.80859375	41340.453125	64756.828125	NA	62761.84765625	45315.921875	56910.3046875	67835.578125	65289.35546875	54682.04296875	63299.90625	74441.7421875	66942.6171875	50172.08984375	60288.3125	34558.44140625	37559.07421875	55534.9375	NA	28117.5234375	NA	45166.30859375	23193.6484375	NA	48462.19140625	39025.07421875	NA	51459.859375	53514.31640625	64353.59375	45053.890625	79982.1640625	76769.3671875	69088.6953125	58270.4296875	74108.671875	42139.67578125	72171.9140625	59020.48828125	75257.6484375	71797.5703125	70430.71875	NA	46199.65234375	62342.0625	54268.46875	44947.46484375	NA	NA	NA	NA	NA	NA	NA	NA	NA	NA	NA	NA	NA	NA	NA	NA	NA	NA	NA	NA	NA	NA	NA	NA	65154.371090000001	NA	71458.351559999894	NA	96318.773440000004	133527.57810000001	85248.59375	127085.367199999	104763.2969	128172.75	150778.39060000001	83629.054690000004	NA	NA	NA	NA	NA	NA	NA	NA	NA	NA	NA	NA	29741.191409999901	20912.61133	70663.726559999894	78532.835940000004	NA	NA	58601.804689999903	69994.9375	30818.488280000001	36761.695310000003	26176.429690000001	39733.820310000003	NA	39445.570310000003	34681.144529999903	24666.113280000001	34393.335939999903	43661.988279999903	50056.820310000003	38960.609380000002	42413.761720000002	34578.632810000003	48807.71875	20916.015630000002	NA	NA	NA	NA	NA	NA	NA	NA	NA	NA	NA	NA	NA	NA	NA	NA	NA	NA	7560.033203	NA	NA	NA	14379.938480000001	NA	NA	NA	28395.945309999901	30680.007809999901	NA	19227.408200000002	14689.27441	NA	NA	NA	NA	NA	NA	NA	NA	NA	NA	NA	NA	NA	NA	NA	NA	NA	NA	NA	NA	NA	NA	NA	NA	NA	NA	NA	NA	NA	NA	NA	NA	NA	NA	NA	NA	NA	NA	NA	NA	NA
AIDA	Q96BJ3	Q96BJ3	118548.40625	123700.4453125	112196.8359375	117048.8046875	167313.921875	169145.65625	144109.640625	140058.640625	175562.875	160530.671875	161348.046875	170659.453125	165863.9375	150185.484375	141192.734375	143881.34375	123893.328125	120713.1328125	114169.2421875	110280.6171875	110419.2578125	119582.5	101894.3203125	114878.546875	130693.6171875	124287.859375	122944.125	164274.96875	145819.828125	191298.40625	190764.078125	170559.5	222888.4375	191333.328125	200059.640625	218185.390625	176845.03125	184049.859375	179826.140625	173176.609375	266834.625	216494.578125	211668.25	226373.25	144422.453125	140313.6875	146232.953125	142378.046875	11346.23046875	7687.10595703125	11543.8173828125	11415.828125	15143.3193359375	14847.6201171875	14009.7294921875	9737.076171875	7195.97802734375	8569.845703125	8842.9072265625	11889.8623046875	63104	67022	70365	75301	74231	53027	75541	62568	57581	54371	65065	38449	126740.226599999	240173.4063	129605.3906	156608.796899999	147286.546899999	146921.76560000001	154958.75	145602.82810000001	154049.26560000001	156280.3438	163925.4688	160239.39060000001	91679	99693	99997	105014	104680	108448	102423	112041	123971	130598	121362	130003	147683.4688	141632.296899999	132381.109399999	114807.742199999	191646.1875	232221.984399999	172780.51560000001	200541.07810000001	164002.32810000001	152322.3438	188691.7188	163782.875	110231.57030000001	106960.25	116155.2969	133139.3438	138280.3125	155834.14060000001	121360.289099999	142312.2188	162053.25	177525.046899999	165304.70310000001	162293.2188	64233.421880000002	69374.484379999907	66157.164059999894	74567.09375	77400.453129999907	80233.21875	85811.359379999907	83581.945309999894	82750.296879999907	77795.289059999894	76658.515629999907	72460.132809999894	157085.5625	165751.984399999	151620.296899999	131095.45310000001	136339.39060000001	148907.625	136042.671899999	145072.2188	90590.25	101337.7344	102404.14840000001	109712.476599999	198905.421899999	180350.3125	201990.9688	182877.82810000001	221585.89060000001	201163.39060000001	207052.9688	220583	222780.3125	212892.20310000001	231987.796899999	225173.234399999	53795.707029999903	55145.617189999903	56241.429689999903	55845.996090000001	62910.050779999903	64610.277340000001	66715.304690000004	62468.679689999903	74233.1875	67166.398440000004	75414.773440000004	70536.679690000004	51343.019529999903	48562.492189999903	50638.789060000003	45146.085939999903	46865.949220000002	50949.9375	54033.472659999898	52292.027340000001	58073.753909999898	54905.824220000002	58809.21875	55378.128909999898	122205	125553	110615	117052	76023	100220	83081	83674	161838	148527	145598	145818
ELMO3	Q96BJ8	Q96BJ8	NA	35934.84375	NA	24215.857421875	26515.181640625	31723.939453125	NA	NA	34136.75390625	29712.9140625	24079.62109375	38261.84375	7607.80859375	14918.8310546875	NA	21838.13671875	16293.4150390625	16280.390625	NA	NA	NA	NA	NA	NA	NA	18821.279296875	NA	NA	13212.6376953125	8099.0146484375	13679.4775390625	NA	NA	NA	NA	NA	16308.9169921875	NA	NA	NA	5489.072265625	NA	NA	NA	NA	NA	NA	NA	22845.783203125	20852.53515625	23470.47265625	26578.095703125	24481.333984375	28595.486328125	27239.466796875	26451.892578125	24834.390625	26353.73828125	27675.373046875	24599.482421875	NA	NA	NA	NA	NA	NA	NA	NA	NA	NA	NA	NA	NA	NA	NA	NA	NA	NA	NA	NA	NA	NA	NA	NA	NA	NA	NA	NA	NA	NA	NA	NA	NA	NA	NA	NA	NA	NA	NA	NA	NA	NA	NA	NA	NA	NA	NA	NA	NA	NA	NA	NA	NA	NA	NA	NA	NA	NA	NA	NA	NA	NA	NA	NA	NA	NA	NA	NA	NA	NA	NA	NA	NA	NA	NA	NA	NA	NA	NA	NA	NA	NA	NA	NA	NA	NA	NA	NA	NA	NA	NA	NA	NA	NA	NA	NA	NA	NA	NA	NA	NA	NA	NA	NA	NA	NA	NA	NA	NA	NA	NA	NA	NA	NA	NA	NA	NA	NA	NA	NA	NA	NA	NA	NA	NA	NA	NA	NA	NA	NA	NA	NA
PINX1	Q96BK5	Q96BK5	9256.3056640625	6140.29052734375	6441.669921875	7167.0078125	1914.33325195312	1775.16174316406	1541.70886230468	2201.68212890625	1239.40295410156	1510.103515625	7852.1201171875	NA	NA	276.73236083984301	1149.94177246093	NA	6443.3095703125	4167.18603515625	4850.67529296875	5925.6142578125	1677.96118164062	4221.1787109375	5515.33447265625	4706.9462890625	3472.15966796875	4953.47509765625	3502.70263671875	3782.3095703125	4730.2490234375	1024.78100585937	3688.22241210937	2608.62622070312	NA	1342.75134277343	3800.35693359375	5898.2607421875	13252.626953125	2697.47534179687	3387.7412109375	NA	2074.42114257812	1903.71545410156	2372.34106445312	NA	6732.7490234375	6347.2705078125	8168.515625	4360.67919921875	5471.03515625	6949.4326171875	3900.201171875	3050.90209960937	1969.48950195312	1025.78540039062	1171.03161621093	2702.30151367187	3754.03393554687	1917.8974609375	1380.20642089843	3021.9072265625	69496	62019	86137	62609	21516	16195	11290	11878	17556	19314	15746	16705	6589.6459960000002	NA	NA	NA	NA	NA	NA	NA	NA	NA	NA	NA	24118	19171	18380	17590	8164	7615	9911	11805	17456	16039	14619	20714	5105.0073240000002	4359.576172	NA	NA	NA	NA	NA	NA	NA	NA	NA	NA	NA	NA	NA	NA	NA	NA	NA	NA	NA	NA	NA	NA	20040.08008	17979.650389999901	25089.177729999901	23376.316409999901	6202.8833009999898	9364.7802730000003	11217.86621	9862.8876949999903	8484.8466800000006	10632.452149999899	12028.964840000001	6453.0786129999897	17817.851559999901	8660.6953130000002	15334.02051	14824.85742	4791.9301759999898	3883.391846	NA	NA	4650.6918949999899	NA	NA	NA	4066.258789	5199.3969729999899	NA	NA	NA	NA	NA	NA	NA	NA	NA	NA	21577.332030000001	20605.328130000002	17465.621090000001	32216.582030000001	2757.3645019999899	3298.179932	9404.9658199999903	8746.9853519999906	2308.4533689999898	3778.6489259999898	3684.6127929999898	6160.736328	236384.359399999	45779.480470000002	24333.568360000001	46929.503909999898	9000.8066409999901	7226.1992190000001	10627.24316	9313.0703130000002	9623.0517579999905	8206.3945309999908	7411.7094729999899	11693.77441	24124	20589	22892	25786	13725	12077	13174	5303	15434	13552	15402	21479
ANKRD9	Q96BM1	Q96BM1	NA	NA	NA	NA	NA	NA	NA	NA	NA	NA	NA	NA	NA	NA	NA	NA	NA	NA	NA	NA	NA	NA	NA	NA	NA	NA	NA	NA	NA	NA	NA	NA	NA	NA	NA	NA	NA	NA	NA	NA	NA	NA	NA	NA	NA	NA	NA	NA	882.38818359375	702.13677978515602	491.97769165039	553.15515136718705	1003.07696533203	1236.4296875	942.36895751953102	726.77691650390602	476.09097290039	900.15411376953102	951.87066650390602	787.751953125	7781	17077	11506	12909	11823	14839	5871	10568	7111	11047	11497	8700	NA	NA	NA	NA	NA	NA	NA	NA	NA	NA	NA	NA	6101	5622	5363	8071	3327	2082	3070	2027	3764	3886	2630	1656	NA	NA	NA	NA	NA	NA	NA	NA	NA	NA	NA	NA	NA	NA	NA	NA	NA	NA	NA	NA	NA	NA	NA	NA	930.85632320000002	3345.9257809999899	1035.943237	2476.2714839999899	1282.6708980000001	1957.9608149999899	2247.7834469999898	993.56079099999897	NA	1507.1683350000001	1016.684021	NA	NA	NA	NA	NA	NA	NA	NA	NA	NA	NA	NA	NA	NA	NA	NA	NA	NA	NA	NA	NA	NA	NA	NA	NA	4431.7099609999896	3971.1804200000001	4159.0283200000003	4244.0664059999899	1268.7242429999901	1680.8736570000001	1453.7773440000001	2362.2509770000001	1655.978638	2127.8471679999898	1282.306763	1604.604126	1161.512207	1273.4704589999899	1592.88501	1516.703125	NA	971.63720699999897	NA	NA	678.07495119999896	1057.529419	809.71411130000001	NA	26186	23921	19989	18337	7242	7000	4520	2974	13415	16885	13932	15489
ARL8A	Q96BM9	Q96BM9	150874.25	123438.921875	86628.671875	134830.796875	229841.703125	269717.53125	257887.703125	252464.765625	256130.671875	224257.359375	256220.890625	242316.46875	235198.25	193135.609375	221010.765625	185606.328125	208427.015625	209870.796875	171604.34375	174274	228364.453125	192970.46875	260680.453125	206601.328125	89728.5625	83204.1328125	70619.9375	137477.25	149201.796875	212715.28125	115747.28125	212090.671875	195038.96875	157982.375	180070.125	187676.84375	252800.328125	234007.78125	228023.328125	239633.90625	189123.296875	174429.0625	185604.21875	196847.296875	178057.734375	168152.34375	189085.40625	176293.859375	49380.546875	28914.390625	37928.546875	50956.20703125	42236.84375	54193.53125	53443.73828125	48397.30859375	63075.875	55880.99609375	42759.2421875	54847.3046875	163512	168650	395715	398822	877823	942648	1001410	841652	546627	545701	589837	659298	259507.3438	174487.125	274506	150341.171899999	398719.6875	347118.5625	335751.28129999898	390075.4375	372900.6875	346053.96879999898	362456.3125	362772.15629999898	130667	161772	182943	177724	229729	334571	364193	293791	241153	252172	216345	226249	261336.3125	280968.78129999898	284707.53129999898	298177.96879999898	335449.625	398783.625	278948.4375	309883.9375	459677.4375	376302.5625	426975.84379999898	367484.5	323230.9375	305956.875	330685.46879999898	387317.40629999898	348295.15629999898	509032.875	408590.96879999898	351010.9375	479793	378686.59379999898	455247.46879999898	399658.28129999898	347534.09379999898	290943.71879999898	323111.875	349042.65629999898	492088.84379999898	533268.4375	606431.5	515229.8125	498945.09379999898	500368	519420.3125	529055.3125	543236.3125	385244.28129999898	470759.78129999898	428702.9375	529273.5	732917.375	647217.875	471190.90629999898	1236942.625	1195330.75	1129775.75	1143843.125	293349.625	320877.28129999898	316726.5625	329737.90629999898	371194.1875	398670.15629999898	378818.8125	445550.0625	401882.21879999898	416611.375	449293	307997.75	215948.70310000001	227212.859399999	207762.8438	265655.40629999898	406428.71879999898	343929.6875	388587.40629999898	459412.0625	362115.8125	344936.0625	325272.25	394866.90629999898	225933.2188	212599.296899999	258144.75	258573.0313	416017.53129999898	386851.6875	395301.375	398990.28129999898	374160.4375	383354.375	423584.5625	385734.96879999898	463049	421139	388317	391322	1175641	847117	776982	835080	563922	542201	583417	578961
TADA1	Q96BN2	Q96BN2	NA	NA	NA	NA	NA	NA	NA	NA	NA	NA	NA	NA	NA	NA	NA	NA	NA	NA	NA	NA	NA	NA	NA	NA	NA	NA	NA	NA	NA	NA	NA	NA	NA	NA	NA	NA	NA	NA	NA	NA	NA	NA	NA	NA	NA	NA	NA	NA	6453.55322265625	9179.3056640625	4785.87109375	6244.763671875	4814.44287109375	5371.22119140625	4993.43701171875	4018.80493164062	4464.98779296875	5449.3623046875	4746.57958984375	7527.8935546875	NA	NA	NA	NA	NA	NA	NA	NA	NA	NA	NA	NA	NA	NA	NA	NA	NA	NA	NA	NA	NA	NA	NA	NA	NA	NA	NA	NA	NA	NA	NA	NA	NA	NA	NA	NA	NA	NA	NA	NA	NA	NA	NA	NA	NA	NA	NA	NA	NA	NA	NA	NA	NA	NA	NA	NA	NA	NA	NA	NA	19967.8554699999	NA	NA	NA	NA	NA	4533.7773440000001	NA	6743.578125	NA	NA	NA	NA	NA	NA	NA	NA	NA	NA	NA	NA	NA	NA	NA	NA	NA	NA	NA	NA	NA	NA	NA	NA	NA	NA	NA	NA	NA	NA	19375.175780000001	NA	NA	NA	7621.0166019999897	NA	NA	NA	NA	20789.707030000001	NA	NA	21005.427729999901	NA	NA	10665.659180000001	14681.403319999899	NA	14084.139649999899	NA	NA	NA	NA	NA	NA	NA	NA	NA	NA	NA	NA	NA	NA
OTULIN	Q96BN8	Q96BN8	20357.658203125	19668.78125	19442.509765625	20136.810546875	26514.435546875	25893.16015625	27881.80078125	27204.1484375	21133.83203125	20472.7265625	24021.21484375	19961.88671875	16980.18359375	16992.376953125	15089.0283203125	16085.578125	23329.56640625	19841.015625	23949.46484375	25101.734375	29199.25	25213.03515625	26743.544921875	25905.38671875	19264.123046875	20284.318359375	18257.15625	23085.513671875	24032.1171875	22395.794921875	24997.75390625	25656.83203125	21074.3046875	19931.904296875	22929.375	22368.501953125	23787.04296875	22053.494140625	21091.197265625	23862.466796875	11569.751953125	16093.97265625	8496.359375	15780.744140625	22821.18359375	21262.125	23530.759765625	22496.556640625	15005.5498046875	21726.267578125	12964.802734375	13318.3701171875	21213.48828125	25627.17578125	14971.8564453125	17263.2421875	25420.623046875	27217.123046875	31688.767578125	33885.37890625	54708	35854	61806	67672	91442	80116	94024	100737	114620	56538	57837	94051	31055.0742199999	70564.851559999894	34440.367189999903	35861.484380000002	30748.818360000001	34079.148439999903	31578.48242	34187.964840000001	44682.339840000001	34045.277340000001	33829.980470000002	36446.582029999903	61930	56739	55670	55298	60639	53335	38712	53736	39371	44433	46614	40574	31268.117190000001	30489.753909999901	27413.39258	31859.21875	28023.675780000001	35952.347659999898	25487.4980499999	29679.91992	30079.53125	29898.677729999901	30665.035159999901	28791.333979999901	23282.144530000001	27309.402340000001	24031.01367	30120.900389999901	30536.019530000001	31617.994139999901	28565.535159999901	21801.681639999901	22320.089840000001	29042.910159999901	33473.683590000001	27608.335940000001	33820.789060000003	32066.265630000002	33939.277340000001	32581.652340000001	35288.597659999898	38650.792970000002	36359.277340000001	41438.09375	34807.867189999903	35224.140630000002	39225.4375	36118.550779999903	65693.40625	64401.976560000003	53815.390630000002	54938.746090000001	71146.828129999907	78930.453129999907	64453.601560000003	73075.90625	72664.234379999907	71892.5625	62953.351560000003	84657.367190000004	43391.703130000002	37834.738279999903	38845.289060000003	31896.910159999901	35253.785159999898	43689.1875	54435.660159999898	52051.269529999903	53092.589840000001	50022.28125	49237.53125	42244.09375	25584.023440000001	26174.412110000001	24726.800780000001	25795.359380000002	34277.476560000003	33377.117189999903	36510.890630000002	34544.273439999903	27066.363280000001	25911.5625	31704.769530000001	28040.880860000001	25023.833979999901	25820.6367199999	26268.630860000001	23849.882809999901	21941.257809999901	24163.193360000001	29619.7792999999	26702.421880000002	22245.16992	22940.0742199999	23405.0625	28365.572270000001	42395	51762	51692	60732	67511	29330	48991	50794	42234	34891	47018	49749
CHCHD1	Q96BP2	Q96BP2	35921.5625	33034.0546875	37663.28515625	33069.75390625	37480.19140625	36472.5625	44156.23828125	32855.5703125	35606.37890625	28291.501953125	26772.087890625	30702.740234375	20700.173828125	18920.48046875	18304.08203125	NA	34525.703125	39642.1953125	41085	35667.25390625	34703.64453125	39318.9140625	27850.859375	38646.82421875	32315.15625	30905.955078125	35814.93359375	34672.40625	33559.6953125	28729.513671875	30900.978515625	30225.181640625	27054.728515625	24794.615234375	30285.818359375	26624.76953125	NA	7124.86181640625	6538.5361328125	NA	26450.490234375	29893.705078125	31684.376953125	30408.650390625	30801.962890625	46623.46875	37916.7734375	40412.0546875	16104.4833984375	35655.69140625	15077.84375	12862.060546875	15649.072265625	16728.015625	14090.75390625	16877.2578125	35953.96875	39611.25	17755.03515625	19588.197265625	123611	111029	146588	120516	125248	131535	117749	131037	151279	122718	146504	134852	63717.859380000002	205833.046899999	83269.039059999894	176752.07810000001	71538.960940000004	49021.496090000001	54026.355470000002	62501.105470000002	38824.800779999903	39036.070310000003	54826.289060000003	NA	112500	102410	112049	112965	68995	61273	64562	73360	133266	124370	134234	138156	28173.242190000001	27762.097659999901	12905.64746	70646.328129999907	34652.804689999903	35464.691409999898	34597.367189999903	33210.003909999898	34470.390630000002	37434.835939999903	47378.34375	47100.257810000003	40801.332029999903	42128.890630000002	40265.140630000002	44122.023439999903	NA	28063.496090000001	32382.251950000002	39766.386720000002	35205.152340000001	39570.375	NA	27928.755860000001	91563.273440000004	86170.914059999894	82049.085940000004	96371.804690000004	72180.421879999907	34529.378909999898	81420.578129999907	72385.015629999907	104037.1719	102970.27340000001	108359.226599999	100071.8594	31277.535159999901	NA	NA	NA	44254.242189999903	40412.683590000001	32434.226559999901	68397.015629999907	NA	33411.207029999903	NA	NA	54571.199220000002	73884.359379999907	50534.40625	70497.914059999894	NA	48294.925779999903	56732.632810000003	65980.09375	64934.007810000003	41484.066409999898	NA	47936.042970000002	46984.835939999903	54151.796880000002	49610.5625	63148.625	48629.222659999898	41079.183590000001	47241.925779999903	47747.800779999903	56779.597659999898	67411.203129999907	58493.847659999898	61077.003909999898	56774.398439999903	62314.308590000001	82027.023440000004	70839.046879999907	62397.410159999898	84283.054690000004	89465.757809999894	109235.3906	83379.867190000004	98173.242190000004	161086.14060000001	114842.38280000001	89792	87350	79841	73850	64682	58304	57539	59113	73016	76465	91790	78058
PPWD1	Q96BP3	Q96BP3	34152.0390625	41954.59375	44277.22265625	49394.26953125	18497.630859375	16801.712890625	18152.8515625	13879.56640625	14861.3408203125	16940.470703125	14563.0654296875	13786.2158203125	15733.046875	21188.177734375	12523.6494140625	13436.919921875	36796.5859375	35428.2265625	32179.9140625	31185.724609375	35127.1484375	32762.44140625	30253.498046875	29986.1640625	32078.587890625	34185.9296875	36784.7265625	37872.15625	20451.142578125	25055.69140625	32204.97265625	15929.0478515625	21408.5390625	29541.111328125	29375.494140625	26805.28515625	28937.974609375	27468.0703125	31753.998046875	27300.478515625	28179.255859375	36684.62890625	31051.46875	42544.2734375	33892.19921875	41790.35546875	38372.47265625	40720.0234375	13413.98046875	13142.65234375	12412.33203125	12949.404296875	8142.04052734375	8263.87109375	8494.69921875	8402.1669921875	8137.89306640625	7128.13037109375	8536.474609375	7076.32763671875	194091	184115	164554	169448	87265	80321	78728	80341	105283	112928	113236	107869	54975.1875	83757.273440000004	58280.679689999903	60758.28125	38286.816409999898	33256.476560000003	37880.332029999903	32307.046880000002	22952.3105499999	30932.152340000001	25731.078130000002	23129.689450000002	247790	242795	247297	231555	129712	118515	122264	119380	176772	173177	172062	170091	39270.953130000002	24141.339840000001	31861.11133	44291.363279999903	14411.195309999899	44572.238279999903	23906.8105499999	15196.45117	31583.96875	24868.902340000001	25950.0917999999	24020.45508	30060.29883	30893.88867	33840.117189999903	31997.132809999901	18167.96875	25095.212889999901	21484.808590000001	22170.939450000002	23834.101559999901	32391.76758	22064.140630000002	20804.48242	54762.097659999898	46899.785159999898	52072.027340000001	46459.023439999903	25625.490229999901	26691.275389999901	27524.410159999901	24078.835940000001	28533.09375	22131.01367	27119.73242	29925.65625	110065.7344	119145.9844	81033.695309999894	99706.242190000004	104793.304699999	107249.94530000001	131094.359399999	128109.726599999	65597.679690000004	52107.035159999898	65444.871090000001	68642.46875	16304.10742	17713.777340000001	21003.51367	22513.046880000002	4199.7612300000001	NA	8909.1806639999904	NA	25178.095700000002	8569.1630860000005	NA	16549.894530000001	41257.628909999898	39228.175779999903	39837.015630000002	36879.066409999898	22711.89258	22307.7929699999	26221.0292999999	21610.052729999901	20960.603520000001	22417.494139999901	21416.255860000001	23355.3242199999	47038.164060000003	37647.910159999898	39396.777340000001	37976.351560000003	26785.177729999901	30149.960940000001	30692.57617	29379.796880000002	24105.796880000002	25510.9375	22005.783200000002	23351.46875	105376	95396	102243	100978	116270	96376	108518	106359	79794	92789	84908	87275
FAM3D	Q96BQ1	Q96BQ1	NA	NA	NA	NA	NA	NA	NA	NA	NA	NA	NA	NA	NA	NA	NA	NA	NA	NA	NA	NA	NA	NA	NA	NA	NA	NA	NA	NA	NA	NA	NA	NA	NA	NA	NA	NA	NA	NA	NA	NA	NA	NA	NA	NA	NA	NA	NA	NA	2013.4033203125	2056.81689453125	973.46990966796704	1025.06225585937	0.64568209648132302	556.807373046875	854.729736328125	645.88140869140602	4038.81103515625	3921.17504882812	2059.37768554687	3478.50439453125	NA	NA	NA	NA	NA	NA	NA	NA	NA	NA	NA	NA	NA	NA	NA	NA	NA	NA	NA	NA	NA	NA	NA	NA	NA	NA	NA	NA	NA	NA	NA	NA	NA	NA	NA	NA	NA	NA	NA	NA	NA	NA	NA	NA	NA	NA	NA	NA	NA	NA	NA	NA	NA	NA	NA	NA	NA	NA	NA	NA	NA	NA	NA	NA	NA	NA	NA	NA	NA	NA	NA	NA	NA	NA	NA	NA	NA	NA	NA	NA	NA	NA	NA	NA	NA	NA	NA	NA	NA	NA	NA	NA	NA	NA	NA	NA	NA	NA	NA	NA	NA	NA	NA	NA	NA	NA	NA	NA	NA	NA	NA	NA	NA	NA	NA	NA	NA	NA	NA	NA	NA	NA	NA	NA	NA	NA	NA	NA	NA	NA	NA	NA
CCDC127	Q96BQ5	Q96BQ5	10420.2919921875	9296.3076171875	9737.0576171875	9564.0439453125	21674.888671875	20583.08984375	21228.494140625	20003.09765625	19646.775390625	20167.537109375	25091.494140625	17562.400390625	10388.880859375	11100.865234375	12713.2333984375	10437.3974609375	12273.7548828125	11135.2744140625	9879.13671875	10870.9814453125	10989.9189453125	9441.2998046875	9897.298828125	14751.6630859375	12793.6865234375	11155.3955078125	10896.5830078125	10192.416015625	13768.2548828125	11529.5908203125	14519.3818359375	11173.103515625	11606.017578125	11113.3857421875	10427.107421875	10922.7197265625	8871.021484375	6924.0654296875	9352.4931640625	9336.5458984375	8874.439453125	8530.125	10482.5322265625	6352.677734375	5153.74072265625	7029.89404296875	6444.48388671875	6405.849609375	1384.947265625	3071.77905273437	3277.40625	2149.0625	2136.72973632812	3201.25341796875	2186.845703125	1916.17724609375	1970.42529296875	3158.92163085937	2511.6396484375	3691.25341796875	9850	11607	11721	12148	20607	26606	26152	23634	19914	15861	15035	24331	24604.533200000002	33770.675779999903	25212.103520000001	36164.214840000001	37174.273439999903	31865.6367199999	37806.726560000003	36593.890630000002	38968.628909999898	36115.214840000001	39476.003909999898	36535.789060000003	12072	12019	15112	12639	29631	35666	35041	30702	20518	17807	23719	14499	16351.712890000001	12204.496090000001	15074.80371	18639.609380000002	16838.203130000002	14514.19629	14513.378909999899	21960.2929699999	23539.36133	25525.164059999901	23115.753909999901	23404.95508	16849.439450000002	17310.1855499999	16684.6679699999	19974.765630000002	20312.535159999901	25663.328130000002	25117.228520000001	20074.85742	18511.359380000002	23345.941409999901	20927.322270000001	14400.76367	10400.372069999899	9064.2724610000005	8290.3369139999904	8561.2138670000004	16471.193360000001	16476.470700000002	13582.127930000001	14325.502930000001	21187.101559999901	18575.814450000002	18750.285159999901	17782.908200000002	28484.785159999901	30053.027340000001	28402.134770000001	27484.9375	40629.980470000002	32539.234380000002	40694.082029999903	32136.9980499999	24102.333979999901	22953.523440000001	21698.912110000001	14855.06055	11218.747069999899	12450.706050000001	15067.409180000001	12328.94629	26863.050780000001	26547.193360000001	20912.691409999901	22531.884770000001	17283.376950000002	26704.519530000001	18852.003909999901	18923.722659999901	7986.2724609999896	6108.9907229999899	6874.9291990000002	7097.8061520000001	16871.625	17382.882809999901	19286.61133	17114.078130000002	16796.083979999901	15188.839840000001	16353.217769999899	16392.539059999901	9425.2314449999903	7349.9770509999898	7162.2231449999899	7490.4135740000002	12015.29492	15808.45801	16221.630859999899	14508.04004	13846.54199	9104.88867199999	9778.5195309999908	11120.910159999899	23819	24667	23743	28709	47844	38864	48478	50704	25450	26655	29315	27580
SGK3	Q96BR1	Q96BR1	1749.18615722656	3200.88110351562	3618.18286132812	2718.10034179687	6609.572265625	8413.8486328125	4404.396484375	6406.931640625	7776.814453125	6416.77001953125	7728.759765625	7004.41162109375	4849.7451171875	6573.447265625	5125.3720703125	4929.7685546875	5046.58544921875	5053.85107421875	5152.2333984375	4209.78125	1812.44909667968	1409.84509277343	NA	NA	4770.13916015625	3122.74438476562	4554.04833984375	4700.8359375	4127.42578125	4706.2626953125	5206.78857421875	3709.63940429687	6703.279296875	5368.02294921875	5382.5341796875	5414.80078125	4392.5888671875	5221.69921875	5003.94091796875	2119.26391601562	11587.705078125	13668.392578125	5572.876953125	12879.0888671875	3547.42602539062	3647.0087890625	2975.8994140625	3244.74755859375	2109.31616210937	5235.44482421875	838.81823730468705	1059.37768554687	436.28186035156102	4340.69091796875	2331.41528320312	3230.97998046875	4511.8994140625	2732.83862304687	3996.18920898437	4036.92333984375	29971	32214	33114	31412	15832	22342	17889	18161	11626	11039	13670	13198	8441.1044920000004	NA	NA	NA	6746.7006840000004	8380.2128909999901	6369.7666019999897	5492.5498049999896	5552.2094729999899	5149.1640630000002	6320.7602539999898	10311.054690000001	16152	15837	14232	18147	14175	15563	13668	13402	12439	13626	13496	13062	4348.8203130000002	5109.3037109999896	2394.1308589999899	NA	13631.74121	8781.8642579999905	8666.59179699999	9209.95117199999	3889.6740719999898	6122.5473629999897	5256.4438479999899	4975.1162109999896	NA	3425.4572750000002	NA	NA	3043.7678219999898	NA	2511.4721679999898	NA	4312.279297	NA	NA	4629.5190430000002	6633.3491210000002	5544.1254879999897	6925.2402339999899	6154.8227539999898	6287.3696289999898	10057.33691	9884.0244139999904	8017.5205079999896	7603.4169920000004	7579.8789059999899	7604.8491210000002	7852.0991210000002	30196.121090000001	26519.33008	27186.376950000002	25818.958979999901	50458.84375	50661.910159999898	48635.183590000001	49595.960939999903	79250.71875	86909.148440000004	73486.195309999894	82529.296879999907	17578.052729999901	7682.1464839999899	10131.469730000001	9658.5849610000005	9062.27929699999	8830.4414059999908	7337.3784180000002	16871.54492	16338.329100000001	14459.23047	16550.863280000001	10424.02051	8154.8291019999897	7203.3559569999898	6529.6552730000003	6258.2651370000003	7859.5317379999897	8000.7807620000003	10094.64746	9304.6621090000008	7259.0161129999897	7900.8081050000001	7307.2539059999899	6864.7016599999897	2486.2697750000002	2037.8873289999899	5873.7749020000001	1437.81665	3824.1452640000002	4473.7998049999896	3678.0422359999902	4340.7319340000004	5283.8632809999899	4343.2373049999896	5337.0346680000002	3347.2814939999898	57415	65338	60329	59389	30523	33087	32900	28230	45648	47548	46561	52545
COA7	Q96BR5	Q96BR5	28546.763671875	24759.9765625	26517.625	29771.8125	19644.78125	24300.07421875	19978.138671875	21301.009765625	19079.50390625	23840.31640625	18212.76171875	23528.447265625	12850.009765625	21664.82421875	20537.083984375	16312.4365234375	28562.716796875	34773.15234375	35924.91796875	30054.9609375	59737.8984375	58151.3046875	63210.04296875	59941.34375	27424.37109375	22723.404296875	21712.8046875	22027.125	19659.419921875	18802.697265625	20833.08984375	18182.4453125	15565.966796875	15069.7431640625	17301.1796875	18410.171875	20100.35546875	21078.115234375	18073.521484375	17475.572265625	28045.951171875	28802.89453125	35889.41796875	34410.06640625	52828.73046875	49086.37890625	48965.015625	47129.45703125	5125.166015625	7180.87646484375	3003.05395507812	4416.4970703125	8578.5771484375	9230.3984375	9199.0986328125	8310.7685546875	16574.4921875	13163.5751953125	3181.89501953125	9162.4375	116435	123703	95355	72222	74387	91933	90354	99453	86713	90773	75852	88751	55689.394529999903	70078.804690000004	60355.597659999898	69861.734379999907	36750.300779999903	32137.54883	34610.910159999898	34342.46875	42303.289060000003	38179.003909999898	30262.677729999901	38604.824220000002	87637	80441	73089	89520	48782	48470	49168	43668	76611	74954	71887	51746	37171.742189999903	39718.054689999903	36944.703130000002	42183.625	29900	33430.71875	17919.318360000001	29242.9355499999	34668.796880000002	28360.09375	24141.5605499999	22864.90625	41572.832029999903	43732.527340000001	39240.566409999898	37536.042970000002	20300.603520000001	20693.15625	23450.7792999999	32937.117189999903	21512.441409999901	23307.3242199999	25073.052729999901	29720.57617	37530.90625	37915.078130000002	41775.714840000001	39546.046880000002	25002.853520000001	28341.103520000001	33631.761720000002	28664.78125	31777.318360000001	37287.117189999903	42511.113279999903	41414.03125	30960.527340000001	29726.689450000002	37121.097659999898	31572.25	31057.849610000001	31936.785159999901	26437.628909999901	31196.320309999901	43857.085939999903	48800.359380000002	44480.339840000001	45899.746090000001	103696.0469	96539.351559999894	96127.5625	88827.71875	92430.140629999907	80363.46875	88359.796879999907	83059.539059999894	83196.820309999894	75219.03125	68042.953129999907	78981.210940000004	39092.601560000003	37793.011720000002	43254.765630000002	43131.71875	27371.376950000002	29215.40625	30697.6230499999	34669.148439999903	30542.675780000001	32386.056639999901	29094.86133	27907.972659999901	77751.359379999907	31667.347659999901	29290.259770000001	34048.871090000001	21521.648440000001	24069.537110000001	22435.882809999901	23078.931639999901	20976.994139999901	21827.03125	22923.912110000001	20574.523440000001	90474	85011	85125	82190	53363	55572	57027	60578	82236	85218	83971	72012
ZBTB8A	Q96BR9	Q96BR9	NA	NA	NA	NA	NA	NA	NA	NA	NA	NA	NA	NA	NA	NA	NA	NA	NA	NA	NA	NA	NA	NA	NA	NA	NA	NA	NA	NA	NA	NA	NA	NA	NA	NA	NA	NA	NA	NA	NA	NA	NA	NA	NA	NA	NA	NA	NA	NA	NA	NA	NA	NA	NA	NA	NA	NA	NA	NA	NA	NA	NA	NA	NA	NA	NA	NA	NA	NA	NA	NA	NA	NA	192122.984399999	NA	152849.1875	250523.671899999	90852.90625	NA	NA	47750.527340000001	NA	NA	NA	NA	NA	NA	NA	NA	NA	NA	NA	NA	NA	NA	NA	NA	158257.39060000001	135637.296899999	NA	25795.929690000001	223837.5	NA	26082.398440000001	88490.414059999894	13395.275390000001	146912.64060000001	147754.2188	153750.89060000001	134354.9375	NA	12583.410159999899	8748.07617199999	238040.1875	NA	81832.109379999907	NA	213794.14060000001	NA	NA	176818.01560000001	NA	NA	NA	NA	NA	NA	NA	NA	NA	NA	NA	NA	179351.546899999	155803.3438	46130.945310000003	58827.550779999903	124709.039099999	100668.976599999	111045.054699999	27113.072270000001	95834.820309999894	100136.179699999	42337.800779999903	53945.613279999903	62476.78125	12035.987300000001	NA	NA	164808.64060000001	231597.2813	200489.9375	128092.726599999	165076.0313	137934.5313	101854.08590000001	229595.921899999	NA	NA	NA	NA	NA	NA	NA	NA	NA	NA	NA	NA	NA	NA	NA	NA	NA	NA	NA	NA	NA	NA	NA	NA	NA	NA	NA	NA	NA	NA	NA	NA	NA	NA	NA	NA
TESC	Q96BS2	Q96BS2	NA	NA	NA	NA	NA	NA	NA	NA	NA	NA	NA	NA	NA	NA	NA	NA	NA	NA	NA	NA	NA	NA	NA	NA	NA	NA	NA	NA	NA	NA	NA	NA	NA	NA	NA	NA	NA	NA	NA	NA	NA	NA	NA	NA	NA	NA	NA	NA	4.0934831486083502E-4	NA	NA	3.7989453994668901E-4	4.1767666698433302E-4	7.6422939309850303E-4	NA	4.1805999353528001E-4	NA	NA	NA	NA	NA	NA	NA	NA	NA	NA	NA	NA	NA	NA	NA	NA	NA	NA	NA	NA	NA	NA	NA	NA	NA	NA	NA	NA	NA	NA	NA	NA	NA	NA	NA	NA	NA	NA	NA	NA	NA	NA	NA	NA	NA	NA	NA	NA	NA	NA	NA	NA	NA	NA	NA	NA	NA	NA	NA	NA	NA	NA	NA	NA	NA	NA	NA	NA	NA	NA	NA	NA	NA	NA	NA	NA	NA	NA	NA	NA	NA	NA	NA	NA	NA	NA	NA	NA	NA	NA	NA	NA	NA	NA	NA	NA	NA	NA	NA	NA	NA	NA	NA	NA	NA	NA	NA	NA	NA	NA	NA	NA	NA	NA	NA	NA	NA	NA	NA	NA	NA	NA	NA	NA	NA	NA	NA	NA	NA	NA	NA	NA	NA	NA	NA	NA
C3orf49	Q96BT1	Q96BT1	2289.6943359375	3123.05102539062	1898.35925292968	2600.447265625	2598.2529296875	NA	2241.82470703125	NA	1852.81530761718	2715.91015625	1388.23217773437	1600.28845214843	NA	NA	NA	NA	2012.81225585937	3387.09423828125	2896.38427734375	2517.88159179687	2059.158203125	NA	NA	1891.12561035156	3854.10278320312	2494.22290039062	2503.77099609375	1765.013671875	NA	1412.93200683593	2610.59448242187	NA	1413.92834472656	1794.73425292968	3446.47680664062	2879.86401367187	NA	NA	NA	2236.99365234375	826.68835449218705	NA	NA	NA	1607.94885253906	NA	2042.29956054687	1244.97961425781	NA	NA	NA	NA	NA	NA	NA	NA	NA	NA	NA	NA	NA	NA	NA	NA	NA	NA	NA	NA	NA	NA	NA	NA	NA	NA	NA	NA	NA	NA	NA	NA	NA	NA	NA	NA	NA	NA	NA	NA	NA	NA	NA	NA	NA	NA	NA	NA	NA	NA	NA	NA	NA	NA	NA	NA	NA	NA	NA	NA	NA	NA	NA	NA	NA	NA	NA	NA	NA	NA	NA	NA	NA	NA	NA	NA	NA	NA	NA	NA	NA	NA	NA	NA	NA	NA	NA	NA	NA	NA	NA	NA	NA	NA	NA	NA	NA	NA	NA	NA	NA	NA	NA	NA	NA	NA	NA	NA	NA	NA	NA	NA	NA	NA	NA	NA	NA	NA	NA	NA	NA	NA	NA	NA	NA	NA	NA	NA	NA	NA	NA	NA	NA	NA	NA	NA	NA	NA	NA	NA	NA	NA	NA	NA
CENPT	Q96BT3	Q96BT3	NA	13266.431640625	10846.6416015625	NA	NA	NA	NA	NA	NA	NA	NA	NA	NA	NA	NA	NA	NA	NA	4138.19921875	NA	NA	NA	NA	NA	NA	NA	NA	NA	NA	NA	NA	NA	NA	NA	NA	NA	NA	NA	NA	NA	NA	NA	NA	NA	NA	NA	NA	NA	NA	NA	NA	NA	NA	NA	NA	NA	NA	NA	NA	NA	NA	NA	NA	NA	NA	NA	NA	NA	NA	NA	NA	NA	NA	NA	NA	NA	NA	NA	NA	NA	NA	NA	NA	NA	NA	NA	NA	NA	NA	NA	NA	NA	NA	NA	NA	NA	32169.253909999901	20157.693360000001	29525.791020000001	NA	NA	NA	NA	NA	NA	NA	NA	NA	NA	NA	NA	NA	NA	NA	NA	NA	NA	NA	NA	NA	7616.904297	14817.86328	10114.07422	113526.664099999	NA	NA	NA	94993.5	NA	NA	NA	NA	NA	NA	NA	NA	NA	NA	NA	NA	NA	NA	NA	NA	NA	NA	NA	NA	NA	NA	NA	NA	NA	NA	NA	NA	36272.300779999903	42073.023439999903	43260.421880000002	41898.683590000001	NA	NA	NA	NA	NA	39943.894529999903	NA	NA	8437.8564449999903	12644.045899999899	14694.497069999899	11903.89453	NA	NA	NA	NA	69977.671879999907	NA	NA	64611.640630000002	NA	NA	NA	NA	NA	NA	NA	NA	NA	NA	NA	NA
ALKBH8	Q96BT7	Q96BT7	6642.36474609375	5738.45361328125	NA	NA	NA	NA	NA	4275.01513671875	NA	NA	NA	NA	3629.53247070312	NA	NA	NA	NA	NA	NA	NA	5733.77734375	NA	NA	1209.72009277343	NA	NA	NA	2495.974609375	NA	2625.14599609375	4337.68701171875	4143.548828125	2870.66967773437	5769.05126953125	NA	NA	1788.69873046875	2040.09326171875	3518.71899414062	NA	NA	NA	6416.830078125	NA	7851.2861328125	8072.248046875	9476.5283203125	9074.71484375	4422.42919921875	3649.85327148437	2568.99072265625	2069.92065429687	2219.48950195312	3014.51733398437	1277.82885742187	1451.53552246093	1029.234375	1390.83752441406	2218.89990234375	1903.76354980468	34590	30355	26805	27843	15707	14622	16197	21151	15905	18613	21569	16799	NA	NA	NA	NA	NA	NA	NA	NA	NA	NA	NA	NA	23087	21223	23123	22607	19040	23081	17379	17074	20590	21305	29050	14217	NA	NA	NA	NA	NA	NA	NA	NA	NA	NA	NA	NA	NA	NA	NA	NA	NA	NA	NA	NA	NA	NA	NA	NA	6818.263672	6070.7475590000004	6869.6669920000004	4293.1904299999896	2891.9841310000002	1378.9255370000001	1381.747314	2217.1223140000002	2627.1408689999898	1787.341919	3204.0593260000001	2063.5688479999899	NA	NA	NA	NA	NA	NA	NA	NA	NA	NA	NA	NA	NA	NA	NA	NA	NA	NA	NA	NA	NA	NA	NA	NA	3625.296875	3428.5673830000001	3283.2722170000002	2995.0205080000001	1566.5302730000001	2067.7529300000001	906.77008060000003	1409.0198969999899	2014.6687010000001	NA	NA	2105.7006839999899	4759.6787109999896	6313.814453	4489.4423829999896	6101.9736329999896	4731.4101559999899	3490.7614749999898	4801.4663090000004	4890.888672	4599.1186520000001	3911.031982	3312.8098140000002	2820.61499	16915	14235	16237	15731	13579	11802	12452	11190	7503	14283	5419	10804
S100PBP	Q96BU1	Q96BU1	NA	NA	NA	NA	NA	NA	NA	NA	NA	NA	NA	NA	NA	NA	NA	NA	NA	NA	NA	NA	NA	NA	NA	NA	NA	NA	NA	NA	NA	NA	NA	NA	NA	NA	NA	NA	NA	NA	NA	NA	NA	NA	NA	NA	NA	NA	NA	NA	1583.037109375	2078.53930664062	NA	NA	522.39801025390602	1447.64282226562	1635.86120605468	1142.93603515625	391.27322387695301	1.1462645530700499	1.06226027011871	NA	NA	NA	NA	NA	NA	NA	NA	NA	NA	NA	NA	NA	NA	NA	NA	NA	NA	NA	NA	NA	NA	NA	NA	NA	NA	NA	NA	NA	NA	NA	NA	NA	NA	NA	NA	NA	NA	NA	NA	NA	NA	NA	NA	NA	NA	NA	NA	NA	NA	NA	NA	NA	NA	NA	NA	NA	NA	NA	NA	NA	NA	NA	NA	NA	NA	NA	NA	NA	NA	NA	NA	NA	NA	NA	NA	NA	NA	NA	NA	NA	NA	NA	NA	NA	NA	NA	NA	NA	NA	NA	NA	NA	NA	NA	NA	NA	NA	NA	NA	NA	NA	NA	NA	NA	NA	NA	NA	NA	NA	NA	NA	NA	NA	NA	NA	NA	NA	NA	NA	NA	NA	NA	NA	NA	NA	NA	NA	NA	NA	NA	NA	NA
UPRT	Q96BW1	Q96BW1	6634.8115234375	19917.021484375	4498.26318359375	13927.6982421875	13629.048828125	9340.7099609375	15505.802734375	12938.390625	3686.35522460937	14778.3310546875	12013.94921875	5320.42236328125	6083.24755859375	NA	13286.02734375	NA	13988.00390625	15243.9326171875	11480.0703125	14205.7255859375	22023.9453125	11737	8644.37890625	14658.623046875	13703.2919921875	NA	11582.1474609375	11793.7783203125	8513.5146484375	8890.275390625	NA	12782.6103515625	12518.8720703125	15269.8232421875	14466.7841796875	20862.654296875	5378.9150390625	14470.0380859375	568.01708984375	15741.5556640625	NA	6831.1640625	NA	NA	16621.212890625	17260.662109375	20112.48828125	12308.904296875	NA	NA	NA	NA	NA	NA	NA	NA	NA	NA	NA	NA	NA	NA	NA	NA	NA	NA	NA	NA	NA	NA	NA	NA	13698.554690000001	NA	19419.628909999901	21514.337889999901	NA	12716.612300000001	14688.13379	17370.507809999901	17422.472659999901	11948.108399999899	12130.35938	11955.960940000001	NA	NA	NA	NA	NA	NA	NA	NA	NA	NA	NA	NA	20580.822270000001	7903.1396480000003	6153.7412109999896	18409.089840000001	21217.61133	20249.958979999901	23352.027340000001	13906.88574	16037.16113	24775.724610000001	16426.70508	9489.7402340000008	12665.737300000001	14648.60254	11732.009770000001	15917.648440000001	26140.78125	21814.097659999901	18178.345700000002	28879.476559999901	9041.2460940000001	5795.5	21457.910159999901	15309.76172	23032.164059999901	26684.4355499999	18797.853520000001	17391.570309999901	29571.056639999901	13173.174800000001	27313.375	32320.3242199999	23439.85742	30387.7304699999	18613.660159999901	18271.103520000001	22685.11133	18089.6367199999	27012.863280000001	17429.472659999901	NA	24980.683590000001	22850.533200000002	37705.773439999903	9596.0703130000002	12714.775390000001	21998.003909999901	NA	10157.505859999899	18259.0117199999	9102.7851559999908	14592.85938	7351.9809569999898	17117.61133	12618.590819999899	10851.13184	NA	38745.160159999898	13227.683590000001	NA	6101.4536129999897	8967.6757809999908	5673.4375	10172.391600000001	12057.787109999899	11563.110350000001	9777.91992199999	9603.5214840000008	15644.378909999899	17377.33008	21261.570309999901	16467.501950000002	14839.597659999899	13735.39258	22826.083979999901	14211.22363	20572.724610000001	21163.101559999901	21036.376950000002	24857.453130000002	27541.441409999901	25532.566409999901	27929.4804699999	28844.273440000001	NA	NA	NA	NA	NA	NA	NA	NA	NA	NA	NA	NA
PTER	Q96BW5	Q96BW5	3892.28198242187	3872.06689453125	2111.34497070312	1319.18591308593	NA	NA	NA	2794.89208984375	NA	8574.791015625	NA	NA	3237.1083984375	NA	NA	NA	NA	3406.06713867187	4744.88134765625	4066.43969726562	NA	3280.83056640625	NA	3758.68872070312	18672.697265625	16930.9375	18830.134765625	11430.2919921875	10695.5771484375	8889.3798828125	18054.322265625	8844.8369140625	20342.830078125	18552.75390625	15075.4921875	21068.470703125	13441.755859375	13163.0439453125	13396.2060546875	11677.927734375	28860.25	25462.05859375	29515.505859375	16387.599609375	5786.45556640625	6605.94140625	6766.19482421875	6127.80859375	3109.91088867187	3599.38989257812	2758.96752929687	3866.43920898437	4195.17529296875	3967.88305664062	5250.2314453125	4099.40478515625	4951.10302734375	6872.94189453125	5488.95849609375	5786.9345703125	13577	14689	14779	20457	20417	23823	24471	23357	22895	23401	31685	26518	2486.8479000000002	NA	11402.39063	NA	32881.441409999898	NA	34008.339840000001	10240.125	NA	12152.35938	9811.0283199999903	5056.0786129999897	3475	3337	3934	3079	2310	2846	2296	1766	2693	2231	1449	1582	28764.318360000001	21423.087889999901	41052.21875	48915.347659999898	41144.628909999898	28695.16992	43872.597659999898	41886.832029999903	30179.371090000001	24024.849610000001	33843.65625	32101.0917999999	18492.474610000001	16397.6230499999	16841.976559999901	15687.396479999899	16625.41992	18096.83008	11068.62305	15607.339840000001	28114.646479999901	33505.015630000002	27063.300780000001	30604.433590000001	15409.947270000001	15101.89063	16159.049800000001	13319.55566	20334.140630000002	5555.0659180000002	22005.287110000001	18846.82617	27465.8730499999	25827.3242199999	29069.82617	30622.849610000001	102618.601599999	106403.88280000001	93303.757809999894	71120.523440000004	76827.632809999894	87010.148440000004	74213.398440000004	60624.714840000001	58343.363279999903	67386.164059999894	51058.996090000001	48466.6875	35774.8125	32844.96875	30871.255860000001	31895.628909999901	27025.070309999901	36512.046880000002	23105.566409999901	25971.13867	40170.46875	33694.832029999903	32656.70508	39735.601560000003	12578.20703	12808.816409999899	11623.380859999899	12777.62695	23853.2617199999	25348.726559999901	25333.210940000001	24119.523440000001	33866.152340000001	34610.871090000001	29172.337889999901	34414.824220000002	3633.4433589999899	1430.7457280000001	2819.3989259999898	2918.1547850000002	1676.806763	2254.9262699999899	3106.2382809999899	2445.0505370000001	NA	1821.7735600000001	796.5721436	1645.608154	23215	26787	24301	26037	22668	24753	27052	25529	29961	28490	27721	23802
TAMM41	Q96BW9	Q96BW9	15328.9775390625	15152.0107421875	16455.94921875	14987.5673828125	14682.75390625	15543.2177734375	14129.083984375	12952.7353515625	15367.8173828125	14469.5166015625	12758.8779296875	13285.7587890625	12145.6083984375	13305.451171875	14923.7744140625	11996.9677734375	16547.806640625	15927.728515625	14153.349609375	13680.6103515625	19865.34375	22685.349609375	23228.048828125	24865.205078125	14758.7802734375	10948.8115234375	15345.9345703125	9026.568359375	8754.4609375	6912.91650390625	NA	4219.0224609375	6773.9765625	6902.35595703125	9068.3818359375	6391.32861328125	11002.384765625	10566.576171875	12012.728515625	12538.3056640625	NA	NA	NA	5667.2529296875	13182.359375	14965.9365234375	9090.8681640625	13839.55078125	3215.49584960937	3144.37622070312	3180.22680664062	3223.92504882812	4548.75830078125	2264.95458984375	5450.9111328125	4851.2763671875	2556.07250976562	3424.17260742187	2949.70532226562	3584.25537109375	9426	11979	23290	17654	28450	24939	28285	25339	25126	29409	21387	23887	58774.902340000001	186716.0938	106908.27340000001	92099.359379999907	27489.5117199999	25408.445309999901	39369.429689999903	55879.898439999903	34642.746090000001	23832.925780000001	66198.570309999894	32031.79883	25509	24645	25100	25220	22183	21750	22558	18758	19636	31091	16068	18499	36340.480470000002	11837.28809	4787.1884769999897	12457.365229999899	29207.226559999901	4728.9179690000001	NA	15648.83691	38230.546880000002	NA	24157.314450000002	22132.640630000002	38645.3125	16550.693360000001	24474.179690000001	17845.375	NA	30573.265630000002	23232.964840000001	16538.42383	26659.804690000001	25745.564450000002	35782.972659999898	37011.207029999903	50597.960939999903	49875.269529999903	48104.386720000002	42365.347659999898	59051.628909999898	56317.460939999903	50235.378909999898	37981.382810000003	80361.992190000004	78408.867190000004	63335.882810000003	56125.957029999903	42955.378909999898	61237.851560000003	67903.289059999894	56651.378909999898	61089.457029999903	76275.210940000004	88857.648440000004	81803.90625	34695.242189999903	42667.109380000002	35788.234380000002	35421.359380000002	20353.849610000001	14712.72559	NA	NA	41396.101560000003	27909.376950000002	NA	36606.746090000001	26968.17383	23318.515630000002	21787.445309999901	30783.578130000002	26702.5	24252.410159999901	27038.16992	24438.710940000001	24306.09375	27465.681639999901	33154.363279999903	31193.490229999901	25133.589840000001	38058.925779999903	33944.925779999903	39308.863279999903	41158.714840000001	35730.160159999898	34460.4375	39866.3125	36207.875	37954.761720000002	37465.261720000002	44089.796880000002	33566.902340000001	39986.527340000001	36797.3125	38081.128909999898	21547	21169	18683	22688	27467	18840	31649	27035	21592	26473	22719	23783
MOB3A	Q96BX8	Q96BX8	8677.5869140625	13511.59765625	10933.138671875	7987.0302734375	9214.7978515625	9052.29296875	7270.90380859375	10637.146484375	8192.724609375	8538.71875	8800.453125	8527.267578125	5186.74853515625	4670.125	4316.7431640625	6856.2109375	8860.283203125	9838.3994140625	9715.1796875	9025.0009765625	10704.26171875	13209.744140625	13909.2841796875	11516.8056640625	11577.0556640625	12838.42578125	11756.2265625	15844.3056640625	13188.7724609375	6043.03564453125	6955.21044921875	11377.537109375	12582.076171875	13423.9072265625	13197.09375	14785.3994140625	10782.369140625	10861.6162109375	10755.291015625	10518.8466796875	3744.63012695312	10761.404296875	2374.58959960937	7100.26318359375	27849.8984375	26640.705078125	17647.220703125	22662.96875	9226.962890625	18456.015625	16512.6875	15285.060546875	18045.767578125	18486.29296875	13159.6044921875	15309.9580078125	18513.771484375	13477.4765625	16137.9140625	16840.666015625	84542	58031	289357	339689	204931	197705	209278	192202	138222	94365	155834	157732	42219.070310000003	31472.660159999901	32778.027340000001	29262.009770000001	63184.359380000002	49952.484380000002	49015.429689999903	39302.988279999903	43425.519529999903	42486.992189999903	32219.3105499999	47508.351560000003	72258	67294	59694	73801	67899	65885	63128	72888	65148	54960	53906	95125	57095.859380000002	58337.203130000002	23375.962889999901	34331.839840000001	42848.792970000002	53537.226560000003	32703.0429699999	28752.964840000001	34372.285159999898	49605.601560000003	34774.234380000002	68885.445309999894	29528.5292999999	23203.914059999901	19175.26367	29824.398440000001	26817.933590000001	16812.9667999999	21008.67383	16758.152340000001	20778.285159999901	64882.003909999898	11661.749019999899	27736.23633	29126.337889999901	28329.589840000001	27124.037110000001	27357.304690000001	25966.603520000001	30021.037110000001	33429.570310000003	27410.828130000002	30483.5917999999	34095.65625	29165.4355499999	25694.150389999901	182314.3438	208071.75	170079.046899999	155050.07810000001	203695.89060000001	201384.32810000001	192688.125	177559.921899999	175389.1875	171060.734399999	161558.7188	122517.89840000001	100364.976599999	83427.054690000004	83683.585940000004	78963.945309999894	78130.726559999894	83982.484379999907	83408.476559999894	101502.96090000001	99502.242190000004	109733.7969	76831.054690000004	100577.6875	13868.80176	16191.28809	15116.099609999899	23717.166020000001	11284.146479999899	13227.74121	20362.632809999901	13336.03613	18506.503909999901	18705.0742199999	22979.0605499999	19415.652340000001	64247.730470000002	51516.363279999903	29672.068360000001	45383.503909999898	20036.244139999901	43247.015630000002	37311.070310000003	26304.570309999901	17090.533200000002	19524.5429699999	29033.314450000002	29318.882809999901	34649	30479	31622	31951	20138	20436	18597	18303	33537	21089	34150	23634
DOCK10	Q96BY6	Q96BY6	52847.58984375	50150.3125	50483.2265625	54666.6796875	27330.853515625	26111.30078125	25340.447265625	24916.859375	30394.98046875	28582.580078125	28635.8515625	29410.830078125	33553.18359375	35423.26953125	34399.046875	34848.81640625	38084.0234375	35206.10546875	36305.7265625	33176.9375	67733.1640625	68375.8671875	67332.4375	69989.828125	78804.1796875	76055.1875	76892.1953125	66934.484375	47518.1953125	45100.5234375	55612.515625	42993.96875	48499.609375	46502.70703125	49323.11328125	50536.16015625	40568.015625	39164.00390625	41265.69921875	39747.59765625	56974.7578125	59985.9375	61333.99609375	65086.52734375	49655.84765625	48585.41015625	52586.12890625	49954.2265625	NA	NA	2.72988388314843E-3	NA	NA	1	NA	0.93604594469070401	NA	NA	NA	1.28912270069122	4768	5185	7615	6405	12742	66116	5579	23596	28570	3425	22562	1017	32819.355470000002	83305.84375	36925.71875	55621.589840000001	35781.796880000002	35630.890630000002	29776.5117199999	35057.152340000001	36643.332029999903	43685.148439999903	34881.617189999903	42485.691409999898	21847	34550	33095	32770	42009	37055	37254	37815	38625	38731	35864	36349	63475.171880000002	64814.867189999903	64977.132810000003	64557.734380000002	67940.101559999894	76212.296879999907	70759.921879999907	66050.53125	59932.894529999903	52979.089840000001	54515.363279999903	55438.875	51137.226560000003	57675.625	55975.527340000001	54414.230470000002	35285.0625	40340.671880000002	27476.796880000002	30542.7167999999	48787.714840000001	48292.84375	48544.226560000003	40579.488279999903	38434.234380000002	36741.324220000002	38388.484380000002	39708.285159999898	26290.9804699999	25515.816409999901	28585.306639999901	28282.021479999901	22396.859380000002	24285.38867	21342.4355499999	20920.070309999901	254459.921899999	241861.609399999	243091.984399999	244762.4375	272790.21879999898	261388.1875	244306.45310000001	260575.14060000001	274523.625	305393.25	284909.875	295004.78129999898	77705.742190000004	69654.078129999907	63105.5	68615.445309999894	63439.390630000002	61824.066409999898	57109.109380000002	70700.09375	73257.34375	78132.273440000004	79702.945309999894	63264.121090000001	78332.921879999907	73171.617190000004	74441.78125	74624.984379999907	34359.566409999898	36527.050779999903	40717.054689999903	36827.304689999903	25761.945309999901	27525.082030000001	26456.640630000002	25065.617190000001	12794.8457	10881.42871	11569.56738	11102.80176	6562.8164059999899	6780.6010740000002	6310.3828130000002	9748.6259769999906	10089.141600000001	7847.1997069999898	8948.2919920000004	8333.9970699999903	34014	28266	32048	28620	19066	19854	18470	17578	26941	25633	28697	30401
ATG2B	Q96BY7	Q96BY7	11775.0517578125	12523.376953125	11707.97265625	11074.330078125	9833.5654296875	10733.9853515625	10628.13671875	10015.33203125	9557.232421875	9923.111328125	10635.7119140625	10461.337890625	8890.7109375	9969.8466796875	8231.78515625	8300.935546875	11473.7841796875	11350.61328125	11344.677734375	11338.984375	12501.54296875	10566.9453125	9401.298828125	11167.18359375	7629.69921875	7585.93310546875	8760.3994140625	11441.341796875	8999.095703125	10299.62109375	7493.14697265625	9926.8369140625	9236.49609375	9077.630859375	9162.041015625	9973.3173828125	7840.79638671875	9031.9853515625	9100.4384765625	8641.93359375	11246.1162109375	13989.865234375	11809.3837890625	11913.228515625	13141.228515625	12724.93359375	12508.0087890625	12147.4423828125	8273.6552734375	9693.408203125	7426.51708984375	8224.9345703125	6632.7001953125	6926.71044921875	8356.9638671875	6280.396484375	7919.3173828125	5694.24169921875	8388.2451171875	10058.255859375	112615	113390	132567	160871	132867	112318	143472	98016	90025	94987	102268	113946	10818.893550000001	16383.96387	12783.898440000001	14651.691409999899	10037.12012	10211.49316	10717.51563	9272.2832030000009	12487.73047	11557.186519999899	10583.97363	12379.589840000001	125515	121733	122114	106658	106466	108039	84797	103474	108083	104929	108241	102032	15869.728520000001	13240.88184	14670.434569999899	16653.60742	13544.058590000001	15780.82324	12328.75879	11271.12305	10782.755859999899	12468.497069999899	12862.695309999899	13155.999019999899	14626.722659999899	17263.273440000001	15794.285159999899	16030.389649999899	14826.487300000001	19490.865229999901	13309.780269999899	16869.2304699999	14880.56934	11397.92578	16610.025389999901	12998.29297	21175.191409999901	20063.724610000001	18667.503909999901	23782.675780000001	16525.541020000001	15827.33691	19818.462889999901	19271.601559999901	16390.617190000001	18400.189450000002	20791.796880000002	20452.537110000001	13254.744140000001	12445.5625	11102.809569999899	14202.878909999899	17564.697270000001	11792.799800000001	15513.66797	17949.021479999901	16540.851559999901	15129.34863	15812.58691	21035.707030000001	14619.39063	14219.058590000001	15474.20801	12221.384770000001	9550.37304699999	13952.844730000001	12805.21387	13660.382809999899	13192.10547	12851.49316	11336.034180000001	12126.224609999899	16942.76367	13142.57422	17369.9980499999	19730.640630000002	17086.67383	14651.19824	18327.039059999901	18232.90625	14181.981449999899	17118.630860000001	16017.45996	14871.62305	23150.390630000002	16206.15625	16794.117190000001	16405.398440000001	13294.37012	13402.339840000001	13037.462890000001	14613.36133	15035.210940000001	14768.0957	13898.67871	16028.351559999899	159624	177633	187386	166374	131171	127698	118363	132519	158223	166281	163180	146908
SARAF	Q96BY9	Q96BY9	10222.4912109375	NA	NA	12476.13671875	21827.7890625	21226.083984375	19231.40625	26341.712890625	24634.873046875	19031.4921875	15378.486328125	17526.470703125	14813.11328125	12089.2861328125	12489.8076171875	23745.69140625	16526.5546875	9367.3525390625	9432.6328125	14287.0302734375	22236.181640625	17438.119140625	4906.0029296875	20604.76953125	21281.3515625	22817.3359375	28718.28125	21038.361328125	53397.46484375	52395.703125	65353.08984375	50849.22265625	32756.068359375	34163.37890625	22076.17578125	36524.37890625	49049.6640625	42230.15234375	52305.95703125	45933.4921875	21959.53125	28338.705078125	20514.630859375	29342.85546875	18686.556640625	17379.77734375	27938.4375	12074.6396484375	NA	NA	NA	NA	NA	NA	NA	NA	NA	NA	NA	NA	NA	NA	NA	NA	NA	NA	NA	NA	NA	NA	NA	NA	13622.16113	57791.835939999903	NA	16219.04004	2197.1635740000002	7426.4990230000003	NA	35149.421880000002	9573.5634769999906	14788.79688	12919.825199999899	NA	NA	NA	NA	NA	NA	NA	NA	NA	NA	NA	NA	NA	5439.8955079999896	12372.74121	14865.3125	19361.0742199999	29215.7617199999	8821.5302730000003	1857.369995	9187.8935550000006	24273.79492	20957.7167999999	16416.070309999901	84823.898440000004	9471.7207030000009	12931.867190000001	12668.789059999899	16584.021479999901	17198.6679699999	24261.191409999901	22750.396479999901	16261.58203	22538.708979999901	28466.0625	19735.208979999901	9458.3300780000009	NA	NA	NA	NA	NA	NA	NA	NA	NA	NA	NA	NA	56139.359380000002	50614.164060000003	39744.613279999903	36477.035159999898	90555.960940000004	42047.136720000002	51442.398439999903	62099.09375	23867.603520000001	31366.253909999901	43225.195310000003	NA	NA	NA	NA	NA	NA	NA	NA	NA	NA	13105.37695	NA	NA	NA	NA	NA	NA	NA	NA	NA	NA	NA	NA	NA	NA	NA	NA	NA	NA	NA	NA	NA	NA	NA	NA	NA	NA	NA	NA	NA	NA	NA	NA	NA	NA	NA	NA	NA	NA
PLD4	Q96BZ4	Q96BZ4	NA	NA	NA	NA	NA	NA	NA	NA	NA	NA	NA	NA	NA	NA	NA	NA	NA	NA	NA	NA	NA	NA	NA	NA	NA	NA	NA	NA	NA	NA	NA	NA	NA	NA	NA	NA	NA	NA	NA	NA	NA	NA	NA	NA	NA	NA	NA	NA	NA	NA	NA	NA	NA	NA	NA	NA	NA	NA	NA	NA	NA	NA	NA	NA	NA	NA	NA	NA	NA	NA	NA	NA	NA	NA	NA	NA	NA	NA	NA	NA	NA	NA	NA	NA	NA	NA	NA	NA	NA	NA	NA	NA	NA	NA	NA	NA	NA	NA	NA	NA	NA	NA	NA	NA	NA	NA	NA	NA	NA	NA	NA	NA	NA	NA	NA	NA	NA	NA	NA	NA	NA	NA	NA	NA	NA	NA	NA	NA	NA	NA	NA	NA	NA	58299.988279999903	39471.644529999903	36264.175779999903	NA	NA	NA	NA	NA	NA	NA	NA	NA	NA	NA	NA	NA	NA	NA	NA	NA	NA	NA	NA	NA	NA	NA	NA	NA	NA	NA	NA	NA	540.28277590000005	NA	NA	NA	NA	NA	NA	NA	NA	NA	NA	NA	NA	NA	NA	NA	NA	NA	NA	NA	NA	NA	NA	NA	NA	NA	NA
LENG1	Q96BZ8	Q96BZ8	NA	NA	NA	NA	NA	NA	NA	NA	NA	NA	NA	NA	NA	NA	NA	NA	NA	NA	NA	NA	NA	NA	NA	NA	NA	NA	NA	NA	NA	NA	NA	NA	NA	NA	NA	NA	NA	NA	NA	NA	NA	NA	NA	NA	NA	NA	NA	NA	1618.49365234375	1819.38232421875	2353.63403320312	2119.93823242187	NA	NA	504.39938354492102	364.51321411132801	752.38488769531205	546.86071777343705	1200.27136230468	1718.89782714843	NA	NA	NA	NA	NA	NA	NA	NA	NA	NA	NA	NA	NA	NA	NA	NA	NA	NA	NA	NA	NA	NA	NA	NA	NA	NA	NA	NA	NA	NA	NA	NA	NA	NA	NA	NA	5681.5732420000004	1706.49585	NA	NA	NA	NA	NA	NA	NA	NA	NA	1550.969116	NA	1134.8422849999899	NA	NA	NA	NA	NA	NA	NA	NA	NA	NA	NA	NA	NA	NA	NA	NA	NA	NA	NA	NA	NA	NA	16654.73242	17125.0742199999	13263.45508	11253.079100000001	28113.646479999901	NA	7131.0878910000001	15339.994140000001	NA	NA	NA	NA	NA	NA	NA	NA	NA	NA	NA	NA	NA	NA	NA	NA	NA	620.80859380000004	367.4153748	NA	NA	NA	NA	NA	NA	NA	NA	NA	NA	619.5916138	NA	NA	NA	NA	NA	NA	NA	NA	NA	NA	NA	NA	NA	NA	NA	NA	NA	NA	NA	NA	NA	NA
TBC1D20	Q96BZ9	Q96BZ9	23480.548828125	4341.15185546875	24794.5390625	21346.208984375	14765.501953125	21318.94140625	20044.728515625	19558.0546875	21898.486328125	24188.205078125	28132.958984375	NA	24863.46484375	17201.3984375	NA	NA	20576.810546875	17542	13772.6044921875	27466.5546875	26266.173828125	NA	NA	13996.6572265625	32673.4140625	22837.53125	27352.564453125	31518.2421875	37728.82421875	29795.455078125	49547.73046875	31154.916015625	32264.880859375	29373.16015625	37084.01953125	27169.158203125	30945.52734375	28393.86328125	30394.28515625	19688.88671875	27926.869140625	21861.302734375	37002.3671875	26496.091796875	17565.470703125	19596.921875	15296.580078125	11173.56640625	7832.40869140625	12626.4873046875	3900.82202148437	7428.955078125	12758.4111328125	15913.9990234375	10215.9482421875	4663.2431640625	17406.208984375	7624.671875	16982.927734375	21994.6015625	18819	26715	49418	42279	53302	39843	47280	32741	24503	28022	21658	30808	39144.613279999903	NA	37178.132810000003	NA	NA	20480.755860000001	47827.675779999903	NA	NA	13667.33887	NA	NA	21840	32096	13485	1709	38596	51704	47122	43421	35440	35471	33369	37773	49300.703130000002	53329.769529999903	72115.953129999907	NA	NA	NA	NA	NA	74598.203129999907	66208.703129999907	74302.8125	55523.804689999903	NA	35797.3125	41184.421880000002	NA	47663.847659999898	52610.175779999903	40205.488279999903	28595.478520000001	NA	28288.8554699999	NA	54798.347659999898	49916.546880000002	53317.171880000002	43318.011720000002	45284.292970000002	69398.53125	54398.445310000003	76662.15625	70734.78125	77190.398440000004	92926.578129999907	89928.148440000004	76075.796879999907	NA	NA	NA	NA	NA	NA	NA	NA	NA	NA	16941.710940000001	NA	NA	NA	NA	NA	NA	NA	NA	NA	NA	NA	NA	NA	46175.808590000001	44507.671880000002	57938.75	37911.359380000002	75758.203129999907	80346.859379999907	94008.359379999907	79767.140629999907	75982.1875	83789.046879999907	80641.554690000004	80028.25	118287.226599999	28309.496090000001	51164.109380000002	27786.851559999901	63907.117189999903	55158.195310000003	68225.726559999894	74597.851559999894	58428.679689999903	44663.796880000002	70089.421879999907	69443.726559999894	51617	48620	42461	51124	54286	53049	47283	55138	73033	68359	93666	61111
ZBTB9	Q96C00	Q96C00	NA	NA	NA	NA	NA	NA	NA	NA	NA	NA	NA	NA	NA	NA	NA	NA	NA	NA	NA	NA	NA	NA	NA	NA	NA	NA	NA	NA	NA	NA	NA	NA	NA	NA	NA	NA	NA	NA	NA	NA	NA	NA	NA	NA	NA	NA	NA	NA	917.57946777343705	4978.84814453125	1208.81945800781	NA	NA	469.08477783203102	132.896240234375	1554.25109863281	5033.70458984375	3275.02612304687	825.80120849609204	562.99151611328102	NA	NA	NA	NA	NA	NA	NA	NA	NA	NA	NA	NA	NA	NA	NA	NA	NA	NA	NA	NA	NA	NA	NA	NA	NA	NA	NA	NA	NA	NA	NA	NA	NA	NA	NA	NA	NA	NA	NA	NA	NA	NA	NA	NA	NA	NA	NA	NA	NA	NA	NA	NA	NA	NA	NA	NA	NA	NA	NA	NA	NA	NA	NA	NA	NA	NA	NA	NA	NA	NA	NA	NA	NA	NA	NA	NA	NA	NA	NA	NA	NA	NA	NA	NA	NA	NA	NA	NA	NA	NA	NA	NA	NA	NA	NA	NA	NA	NA	NA	NA	NA	NA	NA	NA	NA	NA	NA	NA	NA	NA	NA	NA	NA	NA	NA	NA	NA	NA	NA	NA	NA	NA	NA	NA	NA	NA	NA	NA	NA	NA	NA	NA
FAM136A	Q96C01	Q96C01	31448.640625	25774.27734375	29139.486328125	26897.798828125	32146.947265625	33256.0625	31772.87109375	31459.521484375	24301.720703125	32673.580078125	30668.30078125	25003.447265625	30518.82421875	29548.03515625	31456.984375	45113.5390625	40124.87109375	40859.01171875	34527.9921875	32281.375	41259.890625	41100.06640625	37458.80078125	40182.484375	44395.7890625	31886.474609375	42031.2578125	26675.1171875	32007.302734375	39630.4921875	41436.875	33070.19921875	31944.708984375	34480.61328125	38979.0390625	33239.46875	21641.611328125	32762.052734375	29937.986328125	32597.5546875	56248.171875	45305.5	47334.9921875	25537.216796875	41332.47265625	49404.296875	46738.4609375	37547.0234375	1242.17639160156	969.37249755859204	1891.88024902343	4229.75048828125	2881.79931640625	1599.54125976562	2266.626953125	2822.7880859375	4576.46875	2775.2255859375	3543.49975585937	4373.80126953125	6085	6991	8888	19755	12955	17136	13092	7171	8985	7899	17184	7785	78665.632809999894	224798.95310000001	112189.33590000001	169944.609399999	69869.34375	69062.507809999894	74317.84375	83086.773440000004	71385.351559999894	82233.039059999894	81525.828129999907	60044.363279999903	5970	3591	3184	7918	5332	7260	3366	3630	3707	2715	3996	10350	46141.082029999903	53148.929689999903	49126.003909999898	65209.914060000003	35806.769529999903	29557.615229999901	45118.730470000002	37518.523439999903	43300.015630000002	51035.472659999898	26817.9667999999	33546.761720000002	42614.207029999903	56300.769529999903	57980.402340000001	46250.882810000003	47818.304689999903	46725.234380000002	36855.859380000002	50862.550779999903	54631.132810000003	48662.78125	64639.347659999898	43308.351560000003	182.2196045	180.848998999999	184.34152219999899	4968.470703	5202.8520509999898	173.97470089999899	NA	4731.4965819999898	6563.5668949999899	2472.3659670000002	446.23883060000003	NA	59656.285159999898	51653.824220000002	45274.480470000002	53725.113279999903	37865.683590000001	19094.6367199999	33504.097659999898	52083.617189999903	62090.347659999898	68829.328129999907	49808.460939999903	54774.386720000002	69448.640629999907	56732.894529999903	50647.050779999903	65086.105470000002	34875.960939999903	34894.980470000002	43137.296880000002	56227.796880000002	43239.871090000001	46708.9375	43167.601560000003	50140.882810000003	2271.0649410000001	5407.8969729999899	4488.5502930000002	1107.6843260000001	1486.701172	2157.2055660000001	NA	1520.78772	3136.564453	3745.201172	4103.4770509999898	4044.98999	8341.5351559999908	9302.4208980000003	NA	NA	NA	3754.8544919999899	4102.1743159999896	6469.8623049999896	4117.3271480000003	2572.523682	5187.1181640000004	4424.9096680000002	4184	3380	3840	2411	3253	2579	4430	9927	7564	5798	2084	2135
MIEF2	Q96C03	Q96C03	67704.1484375	59615.6953125	54043.37109375	29520.173828125	76578.96875	40610.84765625	34970.3125	47274.52734375	58275.390625	63417.17578125	33098.6953125	75094.5234375	65338.40625	115857.7421875	90151.59375	75688.6015625	43531.3515625	46302.53515625	47037.4765625	53156.953125	12062.51953125	16790.650390625	39476.61328125	50587.64453125	28793.142578125	35437.8203125	34293.0234375	17502.865234375	77784.015625	29379.1875	117149.6953125	25013.958984375	19135.529296875	57783.73046875	26723.8046875	77697.5859375	21680.150390625	NA	30929.5703125	38371.96875	26114.90234375	48687.83984375	74159.625	32986.93359375	40133.7421875	35909.234375	33373.8359375	18469.19140625	NA	NA	NA	NA	1020.69421386718	481.26394653320301	1132.20642089843	416.23986816406102	764.26336669921704	NA	1115.37805175781	NA	NA	NA	NA	NA	NA	NA	NA	NA	NA	NA	NA	NA	658.23510739999904	NA	3892.0688479999899	6932.1811520000001	376.40093990000003	1729.132568	1740.6727289999901	1520.3404539999899	NA	532.4650269	46.152866359999898	NA	NA	NA	NA	NA	NA	NA	NA	NA	NA	NA	NA	NA	NA	0.98112976600000001	NA	2981.8691410000001	NA	NA	NA	NA	2049.1733399999898	1198.3404539999899	202.4879761	NA	134.34678650000001	NA	NA	NA	NA	NA	NA	2220.5686040000001	NA	NA	NA	NA	629.52142330000004	462.43170170000002	316.75387569999901	513.8731689	976.29785159999903	NA	NA	NA	104.5537643	NA	329.2128601	NA	2.22752070399999	2.1731317040000002	2345.2390140000002	1.913379312	761.25421140000003	1414.6938479999901	1041.3551030000001	NA	732.31451419999905	NA	39.473629000000003	NA	698.31481929999904	NA	1205.4414059999899	NA	NA	NA	NA	840.82202150000001	NA	1.1180982589999899	NA	925.81408690000001	1586.0694579999899	1399.858643	1432.617798	1730.9339600000001	1441.580688	561.54168700000002	1101.0744629999899	2540.133789	NA	NA	NA	NA	383.72454829999901	1206.9658199999899	3950.255615	1094.2236330000001	NA	208.84956360000001	NA	256.79660030000002	170.63311770000001	NA	NA	247.736389199999	NA	NA	NA	NA	NA	NA	NA	NA	NA	NA	NA	NA
DHX58	Q96C10	Q96C10	NA	1902.91552734375	NA	2593.98706054687	NA	NA	NA	NA	4904.2177734375	NA	NA	NA	NA	NA	NA	NA	4592.63623046875	NA	NA	NA	NA	NA	NA	NA	13752.7529296875	NA	15331.458984375	10273.1806640625	NA	NA	NA	NA	12643.4345703125	10457.0693359375	14524.0390625	13590.2451171875	8542.927734375	NA	NA	3876.76635742187	45560.2265625	NA	NA	NA	8403.052734375	6130.6865234375	7307.65283203125	NA	717.61389160156205	510.00891113281102	523.7451171875	247.08767700195301	614.95306396484204	1766.58569335937	901.86633300781205	360.01818847656102	158.53485107421801	687.30389404296704	619.061767578125	974.22570800781205	11114	10276	9895	11067	12824	19793	14902	18067	16544	17425	9315	14996	23648.6992199999	NA	NA	NA	NA	NA	NA	NA	28455.91992	NA	18833.488280000001	17437.78125	3761	5739	7688	4078	30444	1074	2612	5501	11902	11990	11763	10104	NA	NA	NA	10155.059569999899	18554.140630000002	NA	NA	NA	NA	NA	17831.0625	NA	11990.433590000001	NA	NA	NA	NA	NA	NA	NA	NA	348693.15629999898	NA	NA	751.45635990000005	11098.514649999899	NA	NA	10058.67188	NA	NA	1827.8941649999899	NA	NA	17366.789059999901	2105.233154	47475.78125	42134.683590000001	55501.640630000002	30027.720700000002	42812.035159999898	51578.667970000002	39137.59375	47985.015630000002	39137.476560000003	32467.671880000002	43095.550779999903	NA	NA	NA	NA	NA	NA	NA	NA	NA	NA	NA	NA	NA	4896.3286129999897	NA	NA	17805.550780000001	NA	3195.8229980000001	NA	9180.8564449999903	11409.11328	15356.521479999899	11423.012699999899	21187.210940000001	NA	NA	NA	NA	NA	NA	NA	NA	2050.7377929999898	NA	NA	NA	23219	21061	18933	17146	25153	24403	29046	22956	86656	86244	82500	85667
FGGY	Q96C11	Q96C11	10505.8095703125	10728.892578125	10224.68359375	9457.412109375	23203.265625	26968.390625	25938.291015625	24312.98828125	29669.857421875	27117.794921875	31307.21875	28994.017578125	14888.6982421875	19861.9921875	22220.2734375	19761.47265625	14071.15234375	14318.265625	13436.396484375	15057.220703125	8778.814453125	11234.916015625	10860.6767578125	10552.1357421875	14147.8994140625	18076.150390625	16890.62109375	17217.662109375	27026.79296875	29676.599609375	28942.5546875	31591.474609375	23788.5234375	23970.677734375	22739.552734375	26075.689453125	22599.185546875	29184.947265625	24867.244140625	25432.982421875	27949.439453125	21413.29296875	29761.16796875	20516.41796875	12362.09375	12610.29296875	9966.515625	12694.0185546875	NA	NA	0.1451006680727	NA	462.49462890625	283.61630249023301	NA	94.849884033202997	35.368644714355298	160.09356689453	157.59620666503901	NA	40225	50996	82856	83571	69991	54157	42531	46312	67459	69903	62981	63943	12265.215819999899	NA	10464.842769999899	6369.6762699999899	12173.070309999899	15753.45117	15604.561519999899	15352.391600000001	22293.441409999901	22974.992190000001	20462.2792999999	18180.507809999901	43658	49549	37326	51030	83366	58422	67122	53350	65560	53077	67627	53531	15243.615229999899	17744.609380000002	14779.03809	13281.51563	33284.054689999903	35769.40625	27679.765630000002	26600.38867	21347.7792999999	23045.505860000001	25979.162110000001	16994.191409999901	20167.041020000001	18609.976559999901	13337.712890000001	17207.769530000001	26929.2792999999	20499.064450000002	21760.09375	19106.2167999999	22341.791020000001	17797.546880000002	23835.916020000001	24908.175780000001	14068.005859999899	11936.79492	12202.35938	16136.26172	18243.287110000001	13482.63184	17648.693360000001	25031.632809999901	28223.789059999901	26644.849610000001	20009.675780000001	19261.75	6261.7280270000001	30.72538948	4671.3989259999898	1604.6533199999899	8716.546875	6074.4526370000003	9233.4785159999901	10472.39551	28340.880860000001	29799.556639999901	24888.01367	8774.5332030000009	37906.34375	28584.4667999999	28203.019530000001	26955.4492199999	56888.242189999903	55297.34375	65870.34375	79507.476559999894	83786.242190000004	84808.164059999894	62079.144529999903	72051.507809999894	6405.951172	8045.4643550000001	7226.8378910000001	10693.061519999899	17533.01367	22000.822270000001	23991.501950000002	19265.441409999901	22474.162110000001	31047.224610000001	23761.929690000001	29957.177729999901	8422.0117190000001	13354.002930000001	8918.9755860000005	11694.24121	20699.9179699999	15225.39063	19619.068360000001	22980.171880000002	20832.5429699999	25821.03125	24393.5625	22286.925780000001	63734	62928	67997	41561	58641	61421	70668	78010	96628	81849	80741	73606
ARMC5	Q96C12	Q96C12	9622.9658203125	6948.76416015625	13431.2958984375	8286.6015625	NA	NA	6305.296875	NA	5060.44189453125	NA	NA	NA	6171.15478515625	8374.35546875	10423.380859375	10303.30859375	6327.013671875	NA	11883.259765625	9478.337890625	7731.0322265625	NA	8502.7861328125	7764.06787109375	10433.482421875	11119.2919921875	11554.5859375	7937.244140625	9210.3203125	9563.1279296875	NA	NA	7351.4384765625	8655.1796875	9224.9892578125	8996.40625	3264.677734375	NA	NA	NA	11427.6123046875	13741.07421875	19220.6640625	17835.169921875	6185.224609375	NA	7081.572265625	6662.39501953125	1793.99938964843	1548.42712402343	1499.28833007812	2289.25146484375	3315.455078125	2629.9365234375	2285.4970703125	2453.55541992187	1810.86511230468	28.203689575195199	1225.2080078125	1233.03686523437	NA	NA	NA	NA	NA	NA	NA	NA	NA	NA	NA	NA	NA	NA	NA	NA	NA	NA	NA	NA	NA	NA	NA	NA	NA	NA	NA	NA	NA	NA	NA	NA	NA	NA	NA	NA	NA	NA	NA	NA	NA	NA	NA	NA	NA	NA	NA	NA	NA	NA	NA	NA	NA	NA	NA	NA	NA	NA	NA	NA	6045.2724609999896	7421.1279299999896	6014.5395509999898	5596.4277339999899	2269.8874510000001	2762.5961910000001	NA	3929.326172	5607.2714839999899	5845.0327150000003	NA	3514.2990719999898	NA	NA	NA	NA	NA	NA	NA	NA	NA	NA	NA	NA	NA	NA	NA	NA	NA	NA	NA	NA	NA	NA	NA	NA	4071.349365	4191.2602539999898	3961.3547359999902	4913.404297	2800.0151369999899	3696.1030270000001	3528.1877439999898	NA	NA	3358.8161620000001	2601.9514159999899	2750.35376	8155.4746089999899	7715.3002930000002	7528.6337890000004	8411.1865230000003	4502.626953	3511.8908689999898	4813.9721680000002	4474.8393550000001	4729.861328	4794.9248049999896	4549.8740230000003	4921.7470700000003	NA	NA	NA	NA	NA	NA	NA	NA	NA	NA	NA	NA
EFHD2	Q96C19	Q96C19	89754.78125	101851.6875	86960.46875	109155.203125	66955.6015625	71948.53125	67822.9453125	66714.203125	61903.90625	60411.20703125	65936.9609375	73733.7421875	46212.265625	58984.60546875	57689.7578125	55462.96875	75888.1875	89204.7421875	92444.125	85129.8046875	160881.21875	172807.1875	177632.890625	160813.828125	43798.5625	46887.40234375	35094.7265625	56791.68359375	39556.34375	44931.66796875	37449.91796875	48737.25390625	48626.47265625	39955.92578125	45936.203125	40085.24609375	52920.65625	51525.29296875	53196.7734375	53219.18359375	60650.07421875	115040.7734375	38130.74609375	90750.7109375	106978.328125	94254.03125	83578.4453125	86156.3203125	225240.71875	223854.109375	244919.234375	236338.984375	213560.21875	207679.84375	187337.28125	192968.875	207003.734375	185903.4375	172403.765625	214645.328125	220946	215531	164024	162258	124934	115919	90327	121377	118718	153361	142717	119698	220918.421899999	250060.046899999	157373.9688	149116.39060000001	122978.7344	123163.726599999	123708.13280000001	118956.6563	141907.9375	131330.421899999	156015.1875	154155.5	152979	138875	146671	146715	87644	88252	99288	77397	92135	109019	101144	81895	119492.539099999	89622.484379999907	87289.96875	77995.625	83419.539059999894	116266.5	101144.7031	81054.09375	60467.808590000001	63275.472659999898	82754.882809999894	76925.445309999894	80597.570309999894	84190.3125	78172.492190000004	80272.382809999894	55312.835939999903	56929.816409999898	49735.757810000003	65025.859380000002	75116.492190000004	88854.234379999907	68378.554690000004	70285.421879999907	77192.609379999907	72773.671879999907	78431.226559999894	83741.757809999894	60379.757810000003	55602.480470000002	64786.308590000001	53459.867189999903	65752.773440000004	60991.792970000002	61742.03125	66940.757809999894	299154.09379999898	366690.5	314656.40629999898	353550.375	256414.2813	267031.28129999898	261563.875	238772	295072.59379999898	278424.125	274672.53129999898	375592.4375	199019.296899999	262014.8125	226367.375	225992.359399999	178699.484399999	174889.6563	167073.07810000001	150855.625	172512.2813	179038.95310000001	172552.796899999	167623.39060000001	122713.75	137892	142283.5313	155485.26560000001	82048.382809999894	68945.023440000004	91184.007809999894	89817.15625	70421.15625	92528.4375	75754.960940000004	59415.332029999903	94794.023440000004	82873.273440000004	84957.695309999894	85395.023440000004	26270.35742	38063.21875	37425.230470000002	41525.742189999903	32597.328130000002	36781.558590000001	32968.363279999903	36632.941409999898	136110	117566	121391	130969	120042	130092	122308	129745	129421	110700	114834	117137
GALM	Q96C23	Q96C23	81135.4921875	88046.125	80790.03125	88229.9453125	113318.609375	119632.6171875	112532.109375	113563.4140625	138016.46875	133668.140625	126231	137613	79649.5390625	67501.125	68138.484375	73964.7265625	92234.609375	96473.6640625	96409.1796875	88098.3203125	51862.64453125	60352.48046875	54255.02734375	55964.40625	52932.96484375	58860	49747.3515625	52196.0859375	44086.75390625	36292.98046875	51911.88671875	45732.1796875	54645.0078125	59318.25	59497.03515625	59137.2265625	52928.05859375	38565.0390625	48032.77734375	44867.9921875	57998.26953125	59979.16015625	60936.6875	468335.65625	30396.056640625	36936.21484375	32557.078125	28925.291015625	6177.2939453125	6422.39599609375	3682.64306640625	3207.3544921875	2815.38037109375	4646.32861328125	4658.89208984375	4953.2138671875	7142.2900390625	7204.3779296875	6006.02197265625	4249.7724609375	12195	13872	12788	11118	9291	25773	36994	24047	16406	17687	21759	17766	43013.730470000002	98543.867190000004	48437.101560000003	78619.859379999907	42456.6875	36250.394529999903	42488.199220000002	41094.421880000002	41828.671880000002	44508.671880000002	44132	47854.402340000001	51441	49916	49241	54095	43585	47936	44414	39084	55049	52401	52799	49238	115041.851599999	116492.94530000001	81609	88695.359379999907	128376.32030000001	161144.4063	127762.1563	108225.2656	75051.5625	94295.859379999907	110737.19530000001	114193.5625	32304.089840000001	27334.726559999901	29371.726559999901	25773.4804699999	25035.148440000001	27238.255860000001	28681.867190000001	33469.089840000001	35811.484380000002	40248.972659999898	35519.378909999898	39120.832029999903	94991.3125	90600.570309999894	85720.890629999907	106098.7969	92449.507809999894	95558.054690000004	97526.507809999894	91801.210940000004	148949.7188	144384.3125	120216.7031	126055.601599999	606254	507214.5625	592146.375	620037.5625	531327.625	542694.9375	510539.625	544539.5	809172	857282.375	855308.8125	855415.8125	98519.96875	78780.34375	82942.203129999907	59816.648439999903	118768.7656	98353.640629999907	81348.242190000004	104524.867199999	110558.96090000001	78517.453129999907	99066.476559999894	120397.9063	92685.007809999894	100530.164099999	108121.25	109588.14840000001	125066.2188	127904.242199999	132516.75	149429.375	150334.1875	176873.0625	142863.51560000001	145051.76560000001	67178.648440000004	54011.199220000002	61022.839840000001	54164.199220000002	48245.660159999898	49214.472659999898	60517.578130000002	47147.128909999898	49629.359380000002	49751.382810000003	51466.027340000001	51114.15625	533607	484920	474960	449349	524229	557842	513973	520067	581863	495838	546361	573218
SYTL4	Q96C24	Q96C24	NA	NA	NA	NA	NA	NA	NA	NA	NA	NA	NA	NA	NA	NA	NA	NA	NA	NA	NA	NA	NA	NA	NA	NA	NA	NA	NA	NA	NA	NA	NA	NA	NA	NA	NA	NA	NA	NA	NA	NA	NA	NA	NA	NA	NA	NA	NA	NA	5207.677734375	9719.3857421875	7838.091796875	9252.1748046875	7789.50341796875	9199.984375	8395.76171875	18802.4140625	8313.6982421875	11821.2431640625	13139.2314453125	7874.42919921875	6481	14660	12433	14534	12415	52951	13488	16125	23194	22495	22950	25904	53841.554689999903	112749.52340000001	49448.757810000003	105781.1406	160952.9063	41368.707029999903	8335.3623050000006	31289.3730499999	51818.183590000001	48725.152340000001	46257.195310000003	99576.992190000004	105524	102043	100020	104057	47787	41779	46203	42176	64942	64220	68090	60902	24031.921880000002	1411.2407229999901	NA	NA	NA	NA	NA	61733.988279999903	2203.0754390000002	NA	NA	50507.003909999898	12995.994140000001	11223.91309	29106.849610000001	12215.967769999899	16118.26172	249926.3438	22147.220700000002	NA	NA	NA	31760.195309999901	8216.2353519999906	2327.0031739999899	2050.6340329999898	2155.6213379999899	1762.6134030000001	NA	NA	NA	NA	NA	5358.1503910000001	1811.8969729999901	NA	NA	59767.113279999903	139267	74992.835940000004	NA	NA	NA	NA	NA	75784.960940000004	NA	NA	NA	24764.943360000001	21475.757809999901	123783.351599999	NA	101049.976599999	35142.042970000002	NA	NA	NA	57139.488279999903	NA	6322.8505859999896	6089.9995120000003	5214.2709960000002	15652.81055	4375.8764650000003	2661.1557619999899	2445.507568	3899.7983399999898	4572.6049800000001	5169.4570309999899	NA	4345.8706050000001	2275.9089359999898	1019.525452	4877.8168949999899	1076.8194579999899	NA	NA	NA	NA	NA	NA	NA	NA	36308	43740	39477	52484	39132	29978	34981	31111	40835	36613	39753	37182
RUNDC1	Q96C34	Q96C34	NA	NA	NA	NA	NA	NA	NA	NA	NA	NA	NA	NA	NA	NA	NA	NA	NA	NA	NA	NA	NA	NA	NA	NA	NA	NA	NA	NA	NA	NA	NA	NA	NA	NA	NA	NA	NA	NA	NA	NA	NA	NA	NA	NA	NA	NA	NA	NA	934.48980712890602	1282.74475097656	848.549560546875	972.58093261718705	946.052978515625	997.9189453125	1150.93627929687	1320.71179199218	1980.9306640625	831.83892822265602	1018.2822265625	964.8359375	NA	NA	NA	NA	NA	NA	NA	NA	NA	NA	NA	NA	NA	NA	NA	NA	NA	NA	NA	NA	NA	NA	NA	NA	NA	NA	NA	NA	NA	NA	NA	NA	NA	NA	NA	NA	NA	NA	NA	NA	NA	NA	NA	NA	NA	NA	NA	NA	NA	NA	NA	NA	NA	NA	NA	NA	NA	NA	NA	NA	NA	NA	NA	NA	NA	NA	NA	NA	NA	NA	NA	NA	NA	NA	NA	NA	NA	NA	NA	NA	NA	NA	NA	NA	NA	NA	NA	NA	NA	NA	NA	NA	NA	NA	NA	NA	NA	NA	NA	NA	NA	NA	NA	NA	NA	NA	NA	NA	NA	NA	NA	NA	NA	NA	NA	NA	NA	NA	NA	NA	NA	NA	NA	NA	NA	NA	NA	NA	NA	NA	NA	NA
PYCR2	Q96C36	Q96C36	184358.734375	171083.90625	175554.296875	155290.03125	159263.765625	176445.109375	177605.765625	183098.890625	184291.09375	184380.0625	179968.28125	183130.75	168304.71875	163894.53125	165062.171875	182317	160703.8125	163145.953125	147250.1875	161440.8125	90357.6875	92759.3984375	99470.546875	85215.9765625	219413.921875	184356.765625	211313.046875	163384.1875	187913.859375	173417.796875	175269.359375	171852.703125	135653.6875	145120.5625	132443.859375	140803.125	207305.828125	196490.96875	191456.609375	204134	98117.6171875	76429.7265625	96011.625	99125.0546875	111219.546875	125547.484375	120513.6640625	139386.109375	85761.1484375	45691.1796875	62735.7265625	57713.421875	49762	35955.796875	31246.078125	33008.08203125	32289.50390625	35261.80078125	31500.02734375	25379.89453125	157826	158288	255756	302210	185315	185199	189631	161185	154378	127205	144487	148776	156757.921899999	268516.46879999898	175021.89060000001	222237.9375	132238.921899999	138619.7813	144782.1875	117037.4219	176066.046899999	185736.9688	159125.8438	159098.32810000001	292322	287563	303269	261593	222835	222652	206750	205001	280287	237850	230136	250011	188558.921899999	222830.51560000001	228468.609399999	249128.0625	182168.4688	101777.2188	144366.375	153251.9375	200991.76560000001	192387.1563	168025.546899999	153442.109399999	167657.3438	177027.984399999	172404.359399999	160883.5625	168698.9688	198876.4063	141969.64060000001	164176	228335.82810000001	287023.09379999898	251747.20310000001	267323.03129999898	71687.742190000004	72511.304690000004	75171.375	66833.3125	98303.671879999907	103699.789099999	105512.625	86289.328129999907	53298.621090000001	59621.835939999903	69335.148440000004	68959.4375	128411.164099999	126324.3594	128204.914099999	136535.82810000001	78753.445309999894	71814.335940000004	56874.828130000002	66445.164059999894	28190.652340000001	27409.04883	22444.328130000002	29882.0429699999	126106.6406	130358.664099999	137744.51560000001	160660.921899999	129197.27340000001	139001.9063	129997.07030000001	144933.625	141390.6875	138685.359399999	149348.4375	123838.8125	113453.27340000001	112650.71090000001	110799.3906	120643.6094	131769.9063	118714.414099999	128761.9063	120060.164099999	181255.5625	176829.25	175707.4375	185271.75	88973.84375	79106.65625	83240.40625	81035.945309999894	109321.89840000001	106341.6094	119830.2969	118899.6094	112732.4844	118490.289099999	112915.7031	142986.4375	111473	121212	121764	125168	124325	102202	109957	109290	123890	118743	104018	108770
ULK4	Q96C45	Q96C45	NA	NA	NA	NA	NA	NA	NA	NA	NA	NA	NA	NA	NA	NA	NA	NA	NA	NA	NA	NA	NA	NA	NA	NA	NA	NA	NA	NA	NA	NA	NA	NA	NA	NA	NA	NA	NA	NA	NA	NA	NA	NA	NA	NA	NA	NA	NA	NA	NA	NA	NA	NA	NA	1.00883376598358	NA	1.1772232055664	1.03955745697021	NA	1	0.86368316411972001	NA	NA	NA	NA	NA	NA	NA	NA	NA	NA	NA	NA	NA	NA	NA	NA	NA	NA	NA	NA	NA	NA	NA	NA	NA	NA	NA	NA	NA	NA	NA	NA	NA	NA	NA	NA	NA	NA	NA	NA	NA	NA	NA	NA	NA	NA	1309.6556399999899	NA	NA	NA	NA	NA	NA	1221.1365969999899	NA	NA	NA	NA	NA	NA	990.83465579999904	1642.883423	819.34881589999895	681.19976810000003	3520.546143	815.61236570000005	973.07495119999896	1398.7100829999899	1079.335693	NA	786.13421630000005	267.28070070000001	NA	NA	NA	NA	NA	NA	NA	NA	NA	NA	NA	NA	2341.3635250000002	NA	NA	NA	NA	2039.8005370000001	NA	NA	NA	NA	NA	NA	2775.226807	2464.079346	3214.8771969999898	3258.6372070000002	5171.9360349999897	5727.1958009999898	6426.1196289999898	3927.4897460000002	3793.3146969999898	5201.5976559999899	3688.0661620000001	3465.266357	2338.7841800000001	2457.5483399999898	2472.7734380000002	1518.571533	3373.1835940000001	3659.4545899999898	3639.4516600000002	4124.1245120000003	4055.9013669999899	3633.2993160000001	4274.2382809999899	3123.232422	NA	NA	NA	NA	NA	NA	NA	NA	NA	NA	NA	NA
ZNF524	Q96C55	Q96C55	NA	NA	NA	NA	NA	NA	NA	NA	NA	NA	NA	NA	NA	NA	NA	NA	NA	NA	NA	NA	NA	NA	NA	NA	NA	NA	NA	NA	NA	NA	NA	NA	NA	NA	NA	NA	NA	NA	NA	NA	NA	NA	NA	NA	NA	NA	NA	NA	NA	2639.10791015625	NA	70.215965270995994	142.82809448242	NA	215.16404724121	86.325050354003906	3240.341796875	3352.25390625	146.10446166992	228.60511779785	8371	8304	13867	11332	19073	17873	17615	18549	21374	16717	20175	22038	18961.9492199999	NA	17826.625	NA	4914.8881840000004	NA	21293.333979999901	NA	15508.18945	14026.237300000001	25277.320309999901	NA	21024	21928	20326	22978	18254	16832	17234	14962	17724	15606	15226	18206	NA	NA	NA	NA	NA	10509.882809999899	NA	NA	NA	NA	NA	NA	NA	NA	NA	NA	NA	NA	NA	NA	NA	NA	NA	NA	106540.914099999	93421.1875	NA	NA	NA	NA	124844.9844	NA	68441.9375	NA	NA	NA	81326.929690000004	73442.1875	92104.328129999907	79335.476559999894	79233.101559999894	64174.316409999898	69203.601559999894	103590.726599999	41314.523439999903	43730.9375	37273.410159999898	50668.675779999903	NA	NA	NA	NA	NA	NA	NA	10578.9375	NA	NA	NA	NA	NA	NA	NA	NA	NA	NA	NA	NA	NA	NA	NA	NA	NA	NA	NA	NA	91492.234379999907	NA	NA	91524.914059999894	NA	56419.03125	80776.726559999894	NA	13538	15705	13699	12792	23583	19716	20186	21972	13043	14407	12359	12201
CUSTOS	Q96C57	Q96C57	12499.001953125	15658.4443359375	16502.3125	12360.3330078125	15459.884765625	9924.09375	9608.51953125	7217.6552734375	3231.52954101562	7032.39794921875	5963.40966796875	9369.2783203125	34117.98828125	11071.4970703125	13509.5986328125	26766.373046875	8463.66015625	12790.9091796875	14746.6982421875	8265.1826171875	23015.55078125	28243.0390625	24970.9296875	26781.830078125	15895.9755859375	15506.5185546875	10776.8310546875	11244.5712890625	8640.2568359375	9048.2919921875	10080.712890625	10155.708984375	9839.0546875	7075.646484375	8883.0126953125	9511.3349609375	14429.357421875	15851.8056640625	14340.2421875	8895.330078125	64095.59375	21211.857421875	22321.53125	15582.82421875	25610.443359375	24532.73046875	25749.83984375	24569.85546875	19936.677734375	9669.693359375	9073.705078125	10574.908203125	7854.1689453125	11384	3347.05810546875	5069.1015625	8880.66796875	10466.0712890625	1950.470703125	4848.814453125	21212	21963	7393	7063	7817	6365	6322	9867	22168	15832	36319	27044	31905.371090000001	115911.44530000001	46602.90625	65427.214840000001	23687.068360000001	28953.21875	29031.207030000001	27299.070309999901	24163.519530000001	23077.1367199999	19833.476559999901	19056.318360000001	30042	33257	27551	30477	21377	13678	15299	14999	26749	25812	20213	56583	17787.458979999901	24200.212889999901	24840.14258	22919.359380000002	14114.365229999899	1277.3496090000001	NA	13702.028319999899	13039.818359999899	9529.3125	12051.91797	18559.380860000001	14938.246090000001	18760.75	18348.070309999901	18301.0605499999	16927.898440000001	20354.595700000002	16995.6542999999	17290.931639999901	10726.81934	91496.539059999894	12294.603520000001	11971.878909999899	13281.278319999899	15393.54688	14040.6543	14901.10547	7853.5966799999896	12008.38574	9321.99804699999	5621.0029299999896	5561.3789059999899	3873.2822270000001	7870.1455079999896	9868.671875	41050.363279999903	42968.15625	43448.171880000002	39166.566409999898	24570.54883	35450.351560000003	39572.628909999898	28215.859380000002	16408.10742	30063.14258	13572.335940000001	NA	24926.6992199999	23610.79492	27733.478520000001	22786.546880000002	NA	NA	11710.608399999899	17763.921880000002	NA	NA	13003.01563	NA	18729.160159999901	18345.70117	21242.61133	22499.671880000002	7315.2387699999899	5032.7880859999896	7480.8022460000002	6842.9370120000003	5550.7778319999898	6204.1997069999898	6307.0083009999898	4608.1948240000002	31752.882809999901	24918.7617199999	24234.304690000001	21373.507809999901	7693.609375	13231.041020000001	14092.71387	16515.941409999901	13115.749019999899	11805.308590000001	10461.63574	11319.93555	14155	11255	11524	8522	8698	9609	7652	8048	11048	12520	10163	9108
DCPS	Q96C86	Q96C86	138294.15625	151229.703125	136657.5625	157381.765625	66448.2890625	71940.6171875	63029.41015625	73249.5	67541.9375	70446.46875	79058.1640625	75215.546875	95454.8125	83667.859375	86197.53125	89394.9140625	141274.78125	133085.515625	137346.421875	150528.09375	175553.71875	170722.59375	163066.25	164613.5625	78621.640625	76217.671875	84000.1171875	102105.296875	56849.98046875	71055.3203125	55011.390625	72911.5703125	61901.171875	59321.7578125	64390.125	63831.125	80002.9375	94583.3203125	81339.9765625	86582.0625	106761.296875	91171.2421875	92776.9453125	120124.6875	153818	145079.171875	146962.984375	146117.9375	21727.63671875	23766.080078125	30722.943359375	33502.96875	18554.4921875	16783.90625	15100.5595703125	15116.0498046875	16443.919921875	23820.59765625	21983.380859375	20407.333984375	291416	267438	236580	324739	177788	147298	156096	221129	233745	262913	216323	229640	200070.89060000001	332199.6875	178526.625	194125	107045.7031	96334.484379999907	99806.96875	93740.039059999894	74158.023440000004	85058.351559999894	89697.5	90642.601559999894	294362	280045	281114	314501	119965	104036	90205	97008	201694	178331	173707	169105	124449.3125	141074.0625	120013.4531	121970.367199999	68729.726559999894	77484.015629999907	70479.085940000004	69310.125	69549.390629999907	72597.375	70612.625	72214.1875	152838.1563	150453.64060000001	159979.484399999	144447.5313	82283.570309999894	83919.601559999894	94611.59375	102129.9375	85195.375	71896.9375	85034.132809999894	89132.523440000004	88055.695309999894	89143.445309999894	92916.484379999907	105800.679699999	50905.46875	52322.9375	61762.769529999903	53440.347659999898	61107.917970000002	60711.160159999898	59439.695310000003	53684.882810000003	875791.5	845312.8125	823364.5625	773290.625	807712.5625	809134.5625	773516.5625	794370.1875	447235.71879999898	467524.84379999898	476862.40629999898	541077.625	229297.6875	212892.359399999	221444.5938	189105.1563	112673.19530000001	101172.38280000001	105265.3125	110439.3281	128167.46090000001	117030.6094	115870.75780000001	118553.5313	72309.179690000004	71474.117190000004	83236.367190000004	83398.03125	42260.824220000002	40132.441409999898	41999.136720000002	46894.3125	37184.605470000002	40069.355470000002	38377.214840000001	40722.226560000003	70733.140629999907	66526.890629999907	71252.460940000004	62750.480470000002	35049.753909999898	38843.347659999898	39429.960939999903	39540.714840000001	29627.4355499999	30951.619139999901	35947.816409999898	32574.23242	811986	759406	694477	619752	521339	480172	504147	476290	622615	589269	663365	596428
PPP1R14B	Q96C90	Q96C90	51695.8984375	55420.265625	50994.19921875	59843.82421875	41399.75	48996.7890625	36918.8671875	43800.64453125	45690.1953125	37556.35546875	48961.26171875	45855.6640625	33883.85546875	38141.35546875	38697.51171875	36313.84375	57076.41015625	62200.01171875	62921.33203125	68387.0703125	58152.30859375	50129.21484375	59406.09765625	55729.15234375	29267.330078125	34039.125	28245.783203125	56478.38671875	31460.41796875	36986.21484375	23560.669921875	49103.44140625	42307.34765625	36261.6171875	43160.65234375	48076.23046875	78550.8984375	55630.57421875	46567.8125	62315.7109375	59426.01171875	72187.515625	54243.12109375	55251.1171875	59162.578125	63979.58203125	63323.66796875	58967.625	21335.08203125	14199.095703125	73309.3359375	8643.5205078125	44940.3828125	89553.390625	65429.796875	28503.830078125	82906.3828125	34215.12109375	93206.34375	89958.515625	142247	79637	85971	137710	166926	161518	143046	185358	149438	104513	87707	181687	120425.0781	119428.2656	97177.671879999907	99641	110165.242199999	102410.52340000001	103878.9844	109353.1875	112606.3594	119386.742199999	127878.1875	134672.07810000001	146315	137245	156023	113868	92531	106413	102844	105196	139737	136225	151979	119925	169511	118157.164099999	92264.171879999907	90782.710940000004	149029.5	184757.375	151306.75	137899.89060000001	71261.351559999894	87224.289059999894	113578.50780000001	94836.898440000004	153711.51560000001	133320	152871.9375	148476.421899999	173185.5938	127316.25780000001	167411.234399999	166430.76560000001	122497.8594	100522.57030000001	127455.07030000001	127585.4219	287897.6875	281482.5625	293424.5	309625.5625	196600.45310000001	192746.51560000001	207832.3125	223111.5938	225390.3125	224816.375	224531.734399999	203853.51560000001	53480.25	53637.894529999903	59653.054689999903	56557.617189999903	28194.8242199999	25975.28125	26714.041020000001	30572.724610000001	24344.60742	25602.255860000001	16605.865229999901	26211.144530000001	298322.4375	266090.28129999898	259041.0625	245989.01560000001	308169.09379999898	285966.09379999898	268049.59379999898	355649.75	330449.65629999898	299213.875	301515.46879999898	331499.9375	147309.5313	150713.1875	142999.421899999	156751.875	114822.375	109017.1719	113274.804699999	114814.1094	117068.94530000001	133863.82810000001	133805.2188	127112.14840000001	257846.171899999	174319.8438	190788.875	183011.421899999	120991	140590.3438	120596.5469	126084.1719	151042.6563	155903.9063	175519.7188	138776.01560000001	79827	76185	84265	101225	47555	36587	41985	45757	62615	57299	73870	72624
ENTR1	Q96C92	Q96C92	7707.65625	4956.9951171875	6406.31201171875	356.282470703125	4609.06494140625	5180.74169921875	6111.482421875	4495.123046875	5225.56640625	4915.89208984375	2792.9921875	6165.6533203125	7151.01123046875	11229.279296875	5178.306640625	13097.2578125	NA	4008.9482421875	3973.13012695312	NA	9405.8984375	NA	NA	NA	NA	2604.60009765625	NA	3453.91918945312	6441.2861328125	2141.33129882812	5815.63623046875	5017.33154296875	5217.5078125	5432.24609375	930.11315917968705	4619.36865234375	7575.54248046875	NA	2472.81762695312	2682.97216796875	NA	NA	6687.4716796875	6041.8779296875	NA	6327.27880859375	3833.51831054687	2820.712890625	1989.52954101562	4840.021484375	1070.27270507812	2897.93017578125	5125.6552734375	3401.70678710937	4394.197265625	5139.92529296875	3838.80908203125	3383.29833984375	4661.54296875	5395.67138671875	10110	14999	13081	16834	39643	25157	14578	32891	18615	11868	11777	14218	NA	NA	1658.6518550000001	NA	1687.937866	NA	NA	NA	NA	NA	1131.6016850000001	NA	13165	16884	14363	11563	28025	19770	23481	22204	22010	18673	17930	17109	3350.1875	4632.716797	1668.724731	NA	3855.6577149999898	1691.618164	4933.283203	5337.078125	793.9786987	NA	4990.4506840000004	3789.2761230000001	NA	NA	NA	841.91741939999895	NA	NA	NA	NA	246.69702150000001	NA	NA	NA	11737.51563	10181.76758	9225.7285159999901	10524.162109999899	14293.32813	12097.91797	11831.992190000001	10542.634770000001	11782.697270000001	11540.462890000001	12302.77441	13691.127930000001	4716.9941410000001	4106.3681640000004	5440.3388670000004	3645.0009770000001	5863.0522460000002	5209.7446289999898	2728.1503910000001	3389.0261230000001	4544.9536129999897	1.439432979	5255.642578	3124.9399410000001	4854.4448240000002	5060.3891599999897	2645.8059079999898	6158.5834960000002	NA	4113.4628910000001	NA	NA	NA	NA	NA	NA	10241.02051	12369.956050000001	10633.242190000001	7329.6899409999896	8738.77929699999	10016.59863	8424.7021480000003	8986.09375	8057.7124020000001	9500.1044920000004	11464.561519999899	12948.71387	11019.266600000001	11390.668949999899	12403.902340000001	12233.872069999899	14671.867190000001	12256.35449	13975.369140000001	13927.93555	14874.54297	13815.16699	13961.17188	13673.79004	16452	16421	20557	17499	11363	11379	11264	24090	18838	22082	20626	12351
INTS12	Q96CB8	Q96CB8	18969.2421875	13883.7578125	15782.814453125	13146.2626953125	9244.1337890625	5156.9443359375	10306.201171875	4515.95166015625	7152.63720703125	6674.18896484375	7090.2685546875	8220.830078125	12617.5322265625	8248.087890625	10087.41796875	11195.1005859375	12148.0517578125	11757.1640625	14711.40234375	10609.7421875	9710.400390625	14031.822265625	16172.35546875	9211.072265625	17812.107421875	15252.197265625	14652.322265625	10171.2890625	8136.5712890625	8550.1767578125	7485.42138671875	6558.54248046875	7039.6015625	9495.603515625	6371.4716796875	7713.47412109375	9356.2333984375	13260.0654296875	8767.0517578125	6644.87158203125	27307.03515625	22608.18359375	30314.439453125	26934.7578125	12426.6162109375	10640.126953125	9786.0498046875	12358.1005859375	1653.59582519531	1228.03918457031	1993.05969238281	1642.36938476562	1107.43371582031	1720.66870117187	1798.95483398437	1124.5400390625	1214.59252929687	2094.47436523437	1492.7666015625	2406.58740234375	NA	NA	NA	NA	NA	NA	NA	NA	NA	NA	NA	NA	39756.164060000003	124939.1094	30802.939450000002	93415.554690000004	37780.972659999898	33153.59375	30965.054690000001	25538.92383	21747.943360000001	21703.58008	24972.671880000002	26828.1679699999	NA	NA	NA	NA	NA	NA	NA	NA	NA	NA	NA	NA	36092.167970000002	40464.148439999903	30095.609380000002	38520.164060000003	26706.509770000001	4650.7758789999898	22452.472659999901	26925.119139999901	17718.5917999999	18080.566409999901	21159.132809999901	22536.5117199999	37241.605470000002	26779.4355499999	27633.572270000001	26994.73242	36988.320310000003	NA	22540.238280000001	15184.106449999899	17250.162110000001	20390.6992199999	32776.007810000003	34924.21875	6692.7465819999898	6633.8896480000003	7188.3564450000003	5865.9116210000002	3788.0270999999898	3771.4245609999898	3093.883789	3122.899414	2371.7785640000002	2522.6586910000001	3373.1210940000001	3372.6779790000001	71422.671879999907	58888.3125	50945	51448.820310000003	74264.664059999894	60617.117189999903	57243.488279999903	79787.609379999907	34536.050779999903	34420.46875	27746.050780000001	39413.558590000001	24907.085940000001	19877.11133	19936.777340000001	27671.109380000002	20643.568360000001	23164.46875	13554.26172	26168.76758	22437.353520000001	26959.845700000002	23481.91992	19855.539059999901	5858.4995120000003	6217.9023440000001	6102.0415039999898	5966.6342770000001	3565.5371089999899	3292.2685550000001	3784.227539	4354.4829099999897	3175.2314449999899	2282.1286620000001	3147.2578130000002	3005.4421390000002	13084.44434	9742.6845699999903	11545.191409999899	6581.169922	4712.1127930000002	5069.2973629999897	5811.8203130000002	6012.3442379999897	4701.0742190000001	5857.7602539999898	5005.5747069999898	3548.46875	NA	NA	NA	NA	NA	NA	NA	NA	NA	NA	NA	NA
NSUN4	Q96CB9	Q96CB9	34381.35546875	31518.041015625	29666.744140625	25451.9140625	24511.294921875	31972.23046875	25239.205078125	28068.640625	25955.572265625	25486.271484375	21512.30859375	21304.115234375	26479.033203125	32595.548828125	20623.44921875	26138.201171875	30165.361328125	28799.36328125	31982.36328125	27238.921875	35898.984375	48251.71484375	45943.68359375	35461.22265625	24026.162109375	19367.728515625	24433.859375	17721.787109375	15185.71484375	13530.697265625	21759.353515625	17728.416015625	7785.85791015625	14748.1669921875	14403.7099609375	13504.1494140625	18514.208984375	NA	NA	13922.55078125	39850.1953125	18155.396484375	NA	14893.3935546875	34493.7734375	25938.751953125	29180.572265625	28663.66796875	18775.2578125	23947.1640625	19209.779296875	18447.3203125	17604.16796875	27153.115234375	28195.69921875	20934.099609375	25408.095703125	25801.794921875	27126.08203125	27236.03515625	44830	38822	15762	46300	53754	61985	59720	70664	72597	68382	82497	57299	22966.333979999901	138276.125	52343.003909999898	66916.640629999907	NA	12780.44824	14748.572270000001	NA	16672.845700000002	16797.3554699999	NA	25101.630860000001	35739	44025	42899	41673	37822	38783	40530	39740	48862	50006	49048	55883	12515.46875	68351.09375	27548.1855499999	21220.009770000001	NA	NA	NA	NA	19896.853520000001	NA	19403.5	58553.605470000002	46888.839840000001	36723.1875	43775.148439999903	36812.253909999898	66170.859379999907	NA	45089.914060000003	85749.664059999894	52236.132810000003	35555.042970000002	42462.367189999903	38063.296880000002	28483.3105499999	24479.556639999901	24532.300780000001	32896.363279999903	20442.564450000002	33670.84375	49761.773439999903	21061.927729999901	24934.70508	27292.865229999901	43714.28125	54143.535159999898	35480.449220000002	62163.773439999903	66106.21875	20047.45117	62006.539060000003	41875.742189999903	49693.214840000001	64314.636720000002	24547.197270000001	28873.95508	17500.658200000002	NA	NA	25589.04883	40981.171880000002	NA	NA	NA	NA	NA	NA	NA	NA	NA	18667.083979999901	26061.226559999901	16815.744139999901	21255.884770000001	18760.427729999901	15905.95703	26743.7304699999	23213.708979999901	15081.902340000001	17143.078130000002	15583.22363	14689.9043	191113.0938	38782.476560000003	42425.882810000003	55000.191409999898	29285.130860000001	17813.6992199999	27270.603520000001	NA	24083.910159999901	17946.816409999901	26162.445309999901	30191.45117	76930	81376	80120	74873	80631	79359	76657	72022	81576	78068	77480	79218
RHBDF1	Q96CC6	Q96CC6	28603.85546875	20180.908203125	NA	22869.529296875	43994.58203125	36614.53515625	42164.8671875	38687.74609375	30547.9296875	29962.990234375	25553.04296875	27306.205078125	70771.3203125	38520.97265625	14210.201171875	34352.88671875	27830.107421875	33030.96875	32223.125	29318.041015625	47389.40625	47253.10546875	48938.87109375	51500.9765625	30357.96484375	23625.416015625	33201.30078125	33483.8359375	51711.01953125	54566.640625	61208.1171875	50935.50390625	38461.21484375	50188.99609375	44020.3828125	46777.6171875	40839.07421875	43600.796875	40660.921875	41752.68359375	60932.8828125	75253.8046875	57761.5390625	109766.28125	38135.30859375	51137.28515625	43976.921875	39338.28125	951.70501708984204	359.48687744140602	534.70294189453102	764.37023925781205	2458.10791015625	1808.79809570312	684.71893310546704	1974.28332519531	1810.56494140625	2920.23901367187	1062.48754882812	1061.40771484375	9482	6857	9265	10220	21002	34945	25784	16926	14913	18946	15827	13400	34234.925779999903	39479.773439999903	NA	65895.335940000004	44727.246090000001	27710.66992	42465.238279999903	70333.195309999894	37156.371090000001	50176.964840000001	43187.300779999903	48921.253909999898	10252	9743	9133	13061	15449	15751	15080	18694	10041	11415	6518	4559	22215.929690000001	30094.04883	36685.347659999898	33671.351560000003	50464.546880000002	223913.0313	42810.730470000002	48173.867189999903	46966.214840000001	42788.226560000003	26779.021479999901	18587.20508	28970.109380000002	37766.058590000001	32735.863280000001	38079.445310000003	41151.554689999903	30948.445309999901	39069.308590000001	38873.914060000003	37084.445310000003	39144.894529999903	34396.019529999903	33179.085939999903	16455.8242199999	18440.332030000001	17708.345700000002	55778.832029999903	109504.77340000001	22952.01758	28803.582030000001	45281.515630000002	21917.556639999901	19812.453130000002	16944.714840000001	88591.820309999894	NA	NA	NA	NA	NA	NA	NA	NA	NA	NA	NA	NA	51212.914060000003	43594.074220000002	38322.425779999903	39349.488279999903	80362.84375	46882.285159999898	42928.28125	69801.039059999894	68111.226559999894	77480.148440000004	73674.828129999907	75265.882809999894	26992.832030000001	28960.933590000001	31516.320309999901	40020.800779999903	79241.65625	64270.5	83682.335940000004	94529.929690000004	60465.242189999903	50620.472659999898	59615.285159999898	45510.253909999898	13085.7168	9849.7080079999905	7946.8110349999897	NA	22734.880860000001	20746.492190000001	18784.20508	16422.269530000001	19828.744139999901	18152.51367	16358.64746	23615.259770000001	31504	31661	28125	33806	35613	33165	33238	29615	40292	32555	33878	33354
FBXL8	Q96CD0	Q96CD0	35049.9140625	33180.953125	33750.53515625	33385.75390625	109863.0546875	112296.6015625	107521.515625	93061.140625	109982.421875	99587.640625	94805.9609375	93450.3359375	70799.984375	74528.2890625	96376.46875	90412.578125	48953.2734375	33096.85546875	37385.02734375	47138.015625	36186.3125	30566.75	21397.25390625	32517.693359375	72116.203125	65752.515625	74002.21875	51532.546875	112701.9453125	92244.0703125	132864.34375	96892.6640625	72647.6171875	89270.9921875	84359.1640625	86306.578125	83043.9609375	89501.5859375	85305.203125	86607.421875	79489.25	60283.01171875	57579.671875	81211	33196.34375	34838.41015625	33722.625	30094.52734375	7670.9619140625	9282.4365234375	8462.6240234375	7370.53173828125	28627.994140625	26101.12109375	26920.3125	29567.3359375	21426.078125	20609.013671875	20559.6796875	21937.103515625	9065	10631	8874	11359	96773	96173	107067	106490	61635	57819	62355	58614	12322.490229999899	119257.0156	18182.322270000001	39347.132810000003	16325.840819999899	29335.3242199999	30906.865229999901	28207.058590000001	16870.28125	25640.332030000001	22730.023440000001	22786.03125	32224	31252	28640	34209	52836	40727	48519	52647	33228	30519	25275	34718	41089.0625	50885.175779999903	30413.837889999901	51442.445310000003	69663.96875	103101.414099999	74393.625	83197.984379999907	95936.90625	88783.429690000004	88013.59375	88647.046879999907	24638.183590000001	34290.273439999903	37377.785159999898	30788.378909999901	61281.34375	57651.488279999903	45208.121090000001	47437.765630000002	50775.765630000002	66045.734379999907	68142.625	57769.28125	54090.902340000001	53821.1875	50950.34375	56372.253909999898	143666.671899999	160238.359399999	165638.046899999	172829.734399999	155363.0313	161309.796899999	160951.109399999	139288.734399999	32419.070309999901	13697.28809	29301.48633	20910.027340000001	35378.503909999898	37392.144529999903	50593.761720000002	86892.828129999907	28583.097659999901	38024.15625	37176.40625	61345.65625	52578.21875	60153.984380000002	50193.007810000003	49350.324220000002	96420	108124.38280000001	121193.25780000001	134838.046899999	110498.4219	108983.414099999	111009.58590000001	102118.63280000001	23384.666020000001	19802.595700000002	25107.943360000001	25525.585940000001	95538.976559999894	102874.9688	104937	101342.976599999	89096.25	85836.390629999907	94008.742190000004	92545.632809999894	20750.710940000001	14214.70313	17769.625	21486.5742199999	49614.398439999903	47660.035159999898	57648.632810000003	49182.117189999903	49128.832029999903	55240.273439999903	54355.332029999903	44841.433590000001	36777	44327	36729	50225	67245	56392	70428	71913	58143	65136	57650	58078
PPCDC	Q96CD2	Q96CD2	19441.44140625	16203.5771484375	13275.6279296875	11515.884765625	21629.44140625	16112.625	16966.24609375	13630.986328125	15888.267578125	13036.2080078125	13809.7353515625	18173.302734375	20886.869140625	20074.1796875	20562.162109375	22445.193359375	12666.576171875	17182.58984375	12129.802734375	14246.015625	18179.125	25710.44140625	15907.81640625	14328.48046875	8243.619140625	13512.4853515625	15811.53515625	11841.7392578125	12367.7861328125	11464.7666015625	17811.08203125	13700.31640625	11757.4541015625	14042.54296875	9437.04296875	9474.642578125	15438.3251953125	13108.6474609375	16058.7275390625	15079.5380859375	43939.1484375	29627.521484375	29274.25	18535.232421875	17662.236328125	16628.1484375	20658.302734375	13237.021484375	6107.6962890625	7471.6884765625	9257.2841796875	7773.9091796875	8724.208984375	10334.7119140625	10332.19921875	9551.4482421875	10027.91015625	9124.4296875	8913.2109375	7192.10107421875	32444	36683	27675	27280	28147	31157	24236	26705	33020	37410	37813	29330	31850.33008	76871.171879999907	35487.015630000002	70559.242190000004	39050.28125	37465.574220000002	32954.808590000001	35163.492189999903	30541.845700000002	28159.51367	28786.722659999901	36954.4375	57454	59358	52318	58849	43443	45990	47996	47901	41169	39950	44535	43059	11902.81445	17414.808590000001	13973.096680000001	16144.43066	17854.537110000001	23269.394530000001	19160.009770000001	14268.902340000001	16327.7832	15485.193359999899	9774.1152340000008	11447.802729999899	23756.5605499999	25256.001950000002	25242.658200000002	19139.384770000001	23434.83008	19174.9179699999	20676.564450000002	23834.88867	23655.818360000001	24621.021479999901	25314.773440000001	27174.599610000001	24043.945309999901	22946.375	22427.726559999901	29999.878909999901	20957.988280000001	21425.488280000001	22525.097659999901	25261.759770000001	23150.6054699999	20279.613280000001	21495.7929699999	19965.2304699999	64366.574220000002	55967.621090000001	64705.085939999903	55941.984380000002	44325.1875	44539.574220000002	45914.523439999903	45817.164060000003	48172.859380000002	55446.152340000001	51351.472659999898	41069.78125	51675.152340000001	42434.890630000002	40330.988279999903	37715.074220000002	43997.355470000002	35702.550779999903	40348.003909999898	54444.679689999903	48485.226560000003	43351.253909999898	54200.523439999903	55033.75	35970.203130000002	37315.785159999898	39220.414060000003	37072.636720000002	33989.632810000003	31946.619139999901	35498.382810000003	34465.117189999903	38520.058590000001	33425.890630000002	39499.988279999903	34210.375	24663.740229999901	20590.734380000002	23748.734380000002	22849.660159999901	19682.8417999999	23278.335940000001	20978.7617199999	18706.96875	25449.962889999901	23320.34375	22072.0625	23502.785159999901	84520	84791	78357	74300	74259	80383	69179	71148	78270	81799	81235	83212
TM4SF18	Q96CE8	Q96CE8	NA	NA	NA	NA	NA	NA	NA	NA	NA	NA	NA	NA	NA	NA	NA	NA	NA	NA	NA	NA	NA	NA	NA	NA	NA	NA	NA	NA	NA	NA	NA	NA	NA	NA	NA	NA	NA	NA	NA	NA	NA	NA	NA	NA	NA	NA	NA	NA	0.89572250843047996	901.75323486328102	10901.572265625	NA	0.97887122631072898	11167.8759765625	NA	773.60601806640602	NA	333.00564575195301	14693.99609375	10913.8017578125	NA	NA	NA	NA	NA	NA	NA	NA	NA	NA	NA	NA	NA	NA	NA	NA	NA	NA	NA	NA	NA	NA	NA	NA	NA	NA	NA	NA	NA	NA	NA	NA	NA	NA	NA	NA	NA	NA	NA	NA	NA	NA	NA	NA	NA	NA	NA	NA	NA	NA	NA	NA	NA	NA	NA	NA	NA	NA	NA	NA	NA	NA	NA	NA	NA	NA	NA	NA	NA	NA	NA	NA	NA	NA	NA	NA	NA	NA	NA	NA	NA	NA	NA	NA	NA	NA	NA	NA	NA	NA	NA	NA	NA	NA	NA	NA	NA	NA	NA	NA	NA	NA	NA	NA	NA	NA	NA	NA	NA	NA	NA	NA	NA	NA	NA	NA	NA	NA	NA	NA	NA	NA	NA	NA	NA	NA	NA	NA	NA	NA	NA	NA
CHMP4C	Q96CF2	Q96CF2	NA	NA	NA	NA	NA	NA	NA	NA	NA	NA	NA	NA	NA	NA	NA	NA	NA	NA	NA	NA	NA	NA	NA	NA	NA	NA	NA	NA	NA	NA	NA	NA	NA	NA	NA	NA	NA	NA	NA	NA	NA	NA	NA	NA	NA	NA	NA	NA	11632.0654296875	15888.0478515625	12664.953125	11693.8759765625	16519.861328125	16789.416015625	13365.935546875	12033.4794921875	18220.755859375	18476.3046875	21097.4453125	19030.181640625	NA	NA	NA	NA	NA	NA	NA	NA	NA	NA	NA	NA	NA	NA	NA	NA	NA	NA	NA	NA	NA	NA	NA	NA	NA	NA	NA	NA	NA	NA	NA	NA	NA	NA	NA	NA	NA	NA	NA	NA	NA	NA	NA	NA	NA	NA	NA	NA	NA	NA	NA	NA	NA	NA	NA	NA	NA	NA	NA	NA	NA	NA	NA	NA	NA	NA	NA	NA	NA	NA	NA	NA	NA	NA	NA	NA	NA	NA	NA	NA	NA	NA	NA	NA	NA	NA	NA	NA	NA	NA	NA	NA	NA	NA	NA	NA	NA	NA	NA	NA	NA	NA	NA	NA	NA	NA	NA	NA	NA	NA	NA	NA	NA	NA	NA	NA	NA	NA	NA	NA	NA	NA	NA	NA	NA	NA	NA	NA	NA	NA	NA	NA
TIFA	Q96CG3	Q96CG3	NA	NA	NA	NA	NA	NA	NA	NA	NA	NA	NA	NA	NA	NA	NA	NA	NA	NA	NA	NA	NA	NA	NA	NA	NA	NA	NA	NA	NA	NA	NA	NA	NA	NA	NA	NA	NA	NA	NA	NA	NA	NA	NA	NA	NA	NA	NA	NA	23.037105560302599	NA	0.94573485851287697	1.41084396839141	NA	NA	NA	NA	6.6137824058532599	7.3419871330261204	NA	NA	NA	NA	NA	NA	NA	NA	NA	NA	NA	NA	NA	NA	1622.322876	NA	4371.0712890000004	321.95031740000002	NA	NA	2231.4541020000001	NA	1107.6601559999899	NA	1592.0375979999901	NA	NA	NA	NA	NA	NA	NA	NA	NA	NA	NA	NA	NA	NA	NA	NA	NA	NA	NA	NA	NA	NA	NA	NA	NA	2835.6110840000001	2254.8754880000001	1052.1779790000001	NA	NA	1825.9149170000001	2670.0046390000002	NA	NA	NA	NA	NA	NA	NA	NA	NA	NA	NA	NA	NA	NA	NA	NA	NA	22945.20117	20560.556639999901	26429.728520000001	21478.988280000001	13591.902340000001	5352.8208009999898	12473.377930000001	6476.4589839999899	NA	5121.4501950000003	10860.454100000001	NA	NA	NA	NA	NA	NA	NA	NA	NA	NA	NA	NA	NA	NA	NA	NA	NA	NA	NA	NA	NA	NA	NA	NA	NA	NA	NA	NA	NA	NA	NA	NA	NA	NA	NA	NA	NA	NA	NA	NA	NA	NA	NA	NA	NA	NA	NA	NA	NA
CTHRC1	Q96CG8	Q96CG8	638814.8125	735041.5	790869.8125	757620.1875	226674.34375	262310.375	266050.625	284114	371021.59375	442782.0625	367344.59375	434259.1875	226464.6875	201828.6875	227676.515625	212427.125	1331103.625	1388219	1274019.5	1203661.375	175314.109375	176999.53125	173273.4375	175143.203125	291211.34375	278121.78125	294150.03125	348757.09375	107752.0859375	92657.9140625	137185.890625	109263.140625	219019.0625	213855.109375	258375.515625	250268.65625	175574.0625	123283.703125	127675.9609375	87599.1015625	298842.09375	386381.625	399615.9375	444676.21875	56858.60546875	27641.353515625	42453.47265625	23593.525390625	NA	NA	NA	NA	NA	NA	NA	NA	NA	NA	NA	NA	11306	9928	15049	12532	23211	27800	22999	30419	22208	10392	23948	21681	41310.886720000002	93497.15625	36206.410159999898	64603.730470000002	44059.707029999903	39355.46875	37142.121090000001	33541.453130000002	61598.769529999903	62348.699220000002	58876.742189999903	69114.953129999907	26442	30025	29869	30442	51421	51872	57874	50461	58171	57692	56526	51120	195361.4375	185268.6875	97656.820309999894	72774.679690000004	1345426.375	985071.1875	378666	967168.25	158720.75	204963.25	344181.09379999898	363285.03129999898	357168.53129999898	319488.5	312207.59379999898	380576.65629999898	399589.71879999898	441571.34379999898	546129.875	339238.15629999898	209101.07810000001	177761.45310000001	232952.5	297216.5	129867.4688	27069.921880000002	184865.375	92895.304690000004	74168.632809999894	266131.53129999898	262513.5625	138059.4063	86991.421879999907	108148.5313	35387.242189999903	115795.304699999	NA	NA	NA	NA	NA	NA	NA	NA	23524.068360000001	NA	17207.0625	NA	161455.1563	211754.046899999	200223.109399999	215821.734399999	272994.21879999898	210132.421899999	243363	241497.3125	282999.4375	237156.95310000001	261633.625	233553.859399999	31210.48242	31846.277340000001	40986.945310000003	42014.125	93647.8125	94546.570309999894	83246.484379999907	75048.601559999894	53883.980470000002	91615.84375	84017.328129999907	94729.234379999907	109340.101599999	99427	68134.828129999907	84061.742190000004	229041.0625	246924.57810000001	183095.07810000001	205647.39060000001	190380.296899999	189778.51560000001	215665.296899999	220678.625	34101	50428	46315	40529	61113	60659	48690	61550	57876	52748	42720	48553
EAF2	Q96CJ1	Q96CJ1	NA	NA	NA	NA	NA	NA	NA	NA	NA	NA	NA	NA	NA	NA	NA	NA	NA	NA	NA	NA	NA	NA	NA	NA	NA	NA	NA	NA	NA	NA	NA	NA	NA	NA	NA	NA	NA	NA	NA	NA	NA	NA	NA	NA	NA	NA	NA	NA	NA	NA	NA	NA	NA	NA	NA	NA	NA	NA	NA	NA	NA	NA	NA	NA	NA	NA	NA	NA	NA	NA	NA	NA	NA	NA	NA	170729.625	NA	NA	NA	NA	NA	NA	NA	NA	NA	NA	NA	NA	NA	NA	NA	NA	NA	NA	NA	NA	NA	NA	NA	NA	NA	123856.867199999	NA	NA	NA	NA	NA	NA	NA	NA	NA	NA	NA	NA	NA	NA	105372.58590000001	NA	NA	NA	NA	NA	NA	NA	NA	NA	NA	NA	NA	NA	NA	NA	NA	NA	NA	NA	NA	NA	NA	NA	NA	NA	NA	NA	NA	NA	NA	NA	NA	NA	NA	NA	NA	NA	NA	NA	NA	NA	NA	NA	NA	NA	NA	NA	NA	NA	NA	NA	NA	NA	NA	NA	NA	NA	NA	NA	NA	NA	NA	NA	NA	NA	NA	NA	NA	NA	NA	NA	NA	NA	NA	NA
ZNF653	Q96CK0	Q96CK0;Q96JP5	NA	NA	NA	NA	NA	NA	NA	NA	NA	NA	NA	NA	NA	NA	NA	NA	NA	NA	NA	NA	NA	NA	NA	NA	NA	NA	NA	NA	NA	NA	NA	NA	NA	NA	NA	NA	NA	NA	NA	NA	NA	NA	NA	NA	NA	NA	NA	NA	NA	NA	NA	NA	NA	NA	NA	NA	NA	NA	NA	NA	NA	NA	NA	NA	NA	NA	NA	NA	NA	NA	NA	NA	NA	NA	NA	NA	NA	NA	NA	NA	NA	NA	NA	NA	NA	NA	NA	NA	NA	NA	NA	NA	NA	NA	NA	NA	NA	NA	NA	NA	NA	NA	NA	NA	NA	NA	NA	NA	NA	NA	NA	NA	NA	NA	NA	NA	NA	NA	NA	NA	NA	NA	NA	NA	NA	NA	NA	NA	NA	NA	NA	NA	NA	NA	NA	NA	NA	NA	NA	NA	NA	NA	NA	NA	NA	NA	NA	NA	NA	NA	NA	NA	NA	NA	NA	NA	NA	NA	NA	NA	NA	NA	NA	NA	NA	NA	NA	NA	NA	NA	NA	NA	NA	NA	NA	NA	NA	NA	NA	NA	NA	NA	NA	NA	NA	NA	NA	NA	NA	NA	NA	NA
RPUSD4	Q96CM3	Q96CM3	3051.40649414062	2162.130859375	3412.27661132812	3621.39233398437	1819.28454589843	2942.0068359375	NA	3309.24633789062	2078.13305664062	1183.15405273437	2078.17822265625	1407.24182128906	NA	186679.296875	113082.40625	NA	2557.35571289062	2325.74560546875	NA	1693.6171875	4429.57421875	3211.72705078125	2989.72998046875	4266.03173828125	NA	2031.65649414062	2263.20385742187	1856.24658203125	NA	1896.39135742187	NA	967.78405761718705	1790.45703125	NA	NA	NA	2448.318359375	3286.35107421875	NA	NA	NA	NA	NA	NA	4088.2744140625	NA	2627.36962890625	4651.03564453125	756.75201416015602	1091.35827636718	525.39923095703102	835.71795654296704	0.74641990661621005	753.237548828125	513.65081787109204	431.85745239257801	608.34173583984204	243.52177429199099	224.04373168945301	370.15695190429602	NA	NA	NA	NA	NA	NA	NA	NA	NA	NA	NA	NA	NA	NA	1254.8170170000001	2916.508789	1234.1170649999899	2109.9589839999899	3301.42749	NA	NA	NA	2601.5190429999898	NA	NA	NA	NA	NA	NA	NA	NA	NA	NA	NA	NA	NA	NA	1320.3413089999899	NA	1766.5395510000001	974.28643799999895	NA	NA	857.67504880000001	NA	NA	NA	3497.9951169999899	4192.9072269999897	9656.16992199999	NA	NA	862.29260250000004	NA	54590.777340000001	NA	2065.194336	NA	NA	NA	NA	NA	NA	NA	NA	NA	NA	NA	NA	NA	NA	NA	NA	NA	NA	NA	NA	NA	NA	NA	3877.0119629999899	NA	NA	NA	NA	NA	NA	911.64886469999897	NA	NA	NA	NA	NA	NA	NA	NA	NA	NA	NA	NA	NA	NA	NA	NA	NA	NA	NA	NA	NA	NA	NA	NA	NA	NA	NA	NA	NA	NA	NA	NA	NA	NA	NA	NA	NA	NA	NA	NA	NA	NA	NA	NA
NXNL1	Q96CM4	Q96CM4	NA	NA	NA	NA	NA	NA	NA	NA	NA	NA	NA	NA	NA	NA	NA	NA	NA	NA	NA	NA	NA	NA	NA	NA	NA	NA	NA	NA	NA	NA	NA	NA	NA	NA	NA	NA	NA	NA	NA	NA	NA	NA	NA	NA	NA	NA	NA	NA	5827.08984375	5383.83740234375	4701.251953125	4153.2109375	8785.560546875	7326.970703125	6047.26708984375	7696.705078125	6993.998046875	7600.74951171875	6292.53173828125	5345.32958984375	15107	15662	8008	58655	59031	43805	62521	50276	33492	27370	38679	48467	NA	NA	NA	NA	NA	NA	NA	NA	NA	NA	NA	NA	21237	14569	16591	18945	22843	18495	14504	20231	40558	42771	29338	32540	NA	NA	NA	NA	NA	NA	NA	NA	NA	NA	NA	NA	NA	NA	NA	NA	NA	NA	NA	NA	NA	NA	NA	NA	NA	NA	NA	NA	NA	NA	NA	NA	NA	NA	NA	NA	NA	NA	NA	NA	NA	NA	NA	NA	NA	NA	NA	NA	NA	NA	NA	NA	NA	NA	NA	NA	NA	NA	NA	NA	NA	NA	NA	NA	NA	NA	NA	NA	NA	NA	NA	NA	NA	NA	NA	NA	NA	NA	NA	NA	NA	NA	NA	NA	16542	18474	16514	20483	25205	24278	16652	15225	35726	39835	36085	27080
ACSF2	Q96CM8	Q96CM8	47738.859375	39045.30078125	35346.55078125	35225.203125	75282.6875	80926.1484375	81874.1875	83043.5078125	91586.8125	83153.1953125	93415.671875	88654.3203125	47637.88671875	61615.78125	78467.40625	79011.9296875	53219.4765625	53038.5625	53195.84765625	61204.82421875	22491.212890625	26543.587890625	24957.193359375	24618.73828125	19225	28028.94140625	29466.134765625	27834.931640625	27810.84375	32279.76953125	36043.5078125	35068.19921875	29222.23828125	29861.734375	24356.587890625	29512.904296875	24838.005859375	27997.134765625	32917.890625	32666.9140625	26996.853515625	21406.595703125	23666.728515625	28506.732421875	17432.87890625	14076.9287109375	16768.525390625	15997.28515625	30294.98828125	33738.30078125	28356.96875	29622.775390625	52667.78515625	62396.73828125	54689.8359375	59423.79296875	56241.875	51733.609375	49057.15234375	54509.61328125	59078	53754	89044	81617	336006	383667	379624	359633	311161	275045	293159	266978	35787.902340000001	72400.398440000004	37537.027340000001	48991.542970000002	34960.210939999903	33756.929689999903	35191.636720000002	37495.316409999898	47121.625	56711.078130000002	50599.066409999898	49948.875	51316	49925	49771	51710	142412	180266	139770	151313	105010	105162	117569	126079	11862.092769999899	10617.63672	12124.566409999899	11850.726559999899	19965.359380000002	28867.117190000001	22321.878909999901	18021.962889999901	20947.7480499999	20018.494139999901	17261.878909999901	18075.609380000002	17982.564450000002	17285.67383	18527.791020000001	16028.75488	11839.12695	17122.990229999901	11462.780269999899	10174.806640000001	20732.501950000002	28000.646479999901	18035	17818.92383	51730.949220000002	48521.144529999903	47909.847659999898	50442.746090000001	55002.847659999898	63872.308590000001	64271.921880000002	60264.503909999898	81779.695309999894	72245.398440000004	79472.890629999907	78272.515629999907	29450.162110000001	24882.5429699999	27625.224610000001	22509.0625	37383.023439999903	40352.25	33875.503909999898	43226.464840000001	43703.195310000003	48102.128909999898	47859.199220000002	55674.121090000001	22832.14258	22846.035159999901	19868.052729999901	21329.6679699999	23613.8242199999	19792.683590000001	18269.9667999999	21884.738280000001	20763.83008	24434.394530000001	22015.087889999901	19502.65625	25004.759770000001	27413.746090000001	28525.04883	28761.8867199999	55058.539060000003	51198.582029999903	52792.003909999898	55535.445310000003	70374.546879999907	72096.0625	69446.101559999894	69250.6875	34253.519529999903	28737.535159999901	30073.7304699999	29998.1542999999	59636.449220000002	67154.054690000004	63423.558590000001	67450.429690000004	70194.109379999907	68822.085940000004	70484.203129999907	68950.820309999894	282802	287027	279683	278385	358778	328027	346899	368864	353052	345515	346580	327058
EVI5L	Q96CN4	Q96CN4	35951.05078125	29526.015625	31247.625	27328.044921875	50405.421875	44615.4296875	47229.1875	45003.4375	47977.2421875	47949.76953125	52289.8671875	47783.71484375	39797.6484375	51609.0234375	46361.40234375	40800.48046875	32616.578125	29030.83984375	27011.92578125	31433.91015625	21582.14453125	22007.3046875	20164.234375	19731.44140625	33846.9375	30085.658203125	25526.3125	23723.458984375	44384.32421875	42533.92578125	45142.84375	37269.68359375	31594.490234375	30362.7734375	36590.33984375	29577.94921875	31641.1953125	29773.33203125	35397.7109375	33988.34375	56658.12109375	63844.03125	58742.7578125	71297.84375	25501.51171875	27725.41015625	24597.92578125	25531.15234375	5495.6201171875	2477.8232421875	4050.36254882812	4164.5146484375	7434.6318359375	10189.064453125	10092.03125	10258.0869140625	6408.29345703125	7724.0966796875	9273.388671875	6214.58935546875	9941	6855	9339	13287	24578	26852	19595	25402	23472	29965	40169	27748	NA	NA	37854.582029999903	35995.117189999903	18481.253909999901	22001.01758	32167.046880000002	34966.984380000002	41766.105470000002	40524.625	41911.457029999903	32193.882809999901	12129	13010	10265	7361	34809	34628	23075	23787	19726	25405	8911	24888	9794.60742199999	15317.862300000001	25852.691409999901	34645.367189999903	43940.5	33982.003909999898	32983.40625	28682.70508	21630.333979999901	16413.019530000001	7669.6650390000004	15603.07813	21132.26758	16652.7480499999	10508.72754	16981.958979999901	17167.376950000002	22335.2929699999	23688.765630000002	20789.88867	16031.349609999899	19195.941409999901	17497.246090000001	19680.322270000001	13859.266600000001	12196.246090000001	13454.460940000001	12291.434569999899	16991.527340000001	22837.95508	30357.8867199999	16795.378909999901	24083.339840000001	19243.546880000002	18411.441409999901	14426.79297	NA	NA	NA	NA	8634.7939449999903	NA	NA	NA	NA	NA	NA	NA	41440.019529999903	27238.851559999901	33163.113279999903	33100.574220000002	30215.023440000001	46808.296880000002	17703.48633	42416.3125	27768.207030000001	28879.773440000001	14594.380859999899	36434.234380000002	13603.54004	15320.0293	14409.24805	15276.30566	21411.783200000002	21838.38867	17557.183590000001	23087.501950000002	21780.414059999901	21790.462889999901	24287.533200000002	20943.3867199999	8963.9101559999908	14581.51953	12131.25	10792.35449	17344.88867	17597.412110000001	18846.619139999901	15935.95508	25611.970700000002	19018.726559999901	22363.568360000001	18815.128909999901	22487	20986	17780	16616	26144	18957	15316	17197	19623	17409	12855	12946
ISOC1	Q96CN7	Q96CN7	135555.25	121414.6640625	145184.328125	129077.046875	70147.8828125	67690.40625	70816.453125	74035.3671875	77023.546875	76570.46875	76765.515625	78756.03125	65161.08203125	66828.9453125	56847.4609375	62563.45703125	109342.4765625	126324.8671875	111682.765625	110407.5703125	184256.09375	213435.65625	206163.5625	193567.015625	61948.5859375	52861.859375	58630.7734375	53669.33984375	42367.73046875	31060.51171875	47051.6640625	33155.03515625	38456.95703125	30859.546875	34252.79296875	39022.00390625	36039.203125	37154.05078125	34600.2421875	39834.30859375	71415.25	54987.82421875	70708.6484375	65075.3515625	92242.8203125	85370.890625	80961.65625	88425.28125	80766.296875	87049.890625	67048.7734375	80331.1015625	60057.66796875	58111.14453125	60541.55859375	49858.98828125	73572.2890625	63972.59765625	70639.828125	71451.6484375	462543	467483	517017	484682	642962	619487	655415	613492	610763	621793	628109	686957	190383.921899999	337041.25	206611.046899999	367016.03129999898	156034.82810000001	229385.484399999	212003.75	181309.9063	200435.234399999	215166.734399999	196090.26560000001	181699.39060000001	423286	425848	450237	464916	498114	480778	513979	510637	456212	440498	443856	458105	72323.15625	80265.359379999907	72850.5	94201.945309999894	63048.59375	100775.742199999	69221.929690000004	73806.953129999907	58782.296880000002	50785.003909999898	54495.847659999898	60931.785159999898	298813.0625	307755.84379999898	286608.40629999898	305636.15629999898	276321.90629999898	291425.59379999898	278367.90629999898	284093.3125	315853.71879999898	354314.3125	340054.3125	344980.65629999898	127573.5313	132306.4375	122953.63280000001	124365.804699999	88977.273440000004	82854.875	82447.140629999907	95386.78125	99919.695309999894	114068.08590000001	96849.976559999894	95146.351559999894	404214.28129999898	432013.15629999898	332407.65629999898	385354.125	327391.75	340566.125	325474.34379999898	366706.875	207302.82810000001	203409.9375	240294.171899999	250657.046899999	91355.890629999907	87705.210940000004	92738.1875	102741.4844	59155.027340000001	76928.898440000004	78372.59375	49919.449220000002	67365.179690000004	68114.046879999907	71665.5	76667.867190000004	102205.8281	95793.054690000004	108448.64840000001	112184.625	65740.648440000004	62440.488279999903	71488.609379999907	68524.234379999907	85290.179690000004	88805.351559999894	79879.101559999894	87274.007809999894	152168.9688	146073.95310000001	138949.109399999	157040.75	114065.2344	111913.0469	113973.4531	114586.226599999	113387.46090000001	124100.7344	119743.3438	114970.94530000001	274437	276926	268338	282511	230065	255525	252082	260051	260598	266182	281656	259358
GCC1	Q96CN9	Q96CN9	20524.04296875	28061.732421875	24589.291015625	23233.078125	26017.294921875	27355.51953125	23993.779296875	25988.01171875	24346.62109375	20473.388671875	25044.73828125	25041.3828125	19283.8046875	17539.197265625	26509.9609375	27481.451171875	25856.14453125	22980.1328125	25758.66015625	23744.587890625	31148.890625	29201.630859375	26571.57421875	23342.99609375	24988.34375	25068.7109375	22167.2578125	26370.380859375	27369.4609375	30439.19921875	18758.740234375	32691.791015625	24213.662109375	24727.796875	28136.6953125	23718.984375	29118.298828125	32789.359375	29812.861328125	31580.654296875	23247.908203125	37527.61328125	23814.9765625	34719.0390625	29461.76953125	23287.283203125	28020.099609375	25740.92578125	30994.185546875	33339.9140625	29932.283203125	32922.23828125	33964.359375	29505.033203125	36191.265625	33008.3828125	45652.4609375	41584.55859375	35872.609375	36094.6328125	22354	24079	26421	27150	31490	24998	25219	21476	24090	23597	25272	23264	21904.033200000002	86377.953129999907	32059.29492	NA	31406.306639999901	27546.488280000001	26388.222659999901	22719.714840000001	33302.492189999903	36003.769529999903	21017.429690000001	30302.867190000001	19072	18405	18012	18398	25095	23409	21900	19482	20664	19635	19452	22898	33473.847659999898	35604.65625	32868.917970000002	34317.371090000001	31009.193360000001	57538.902340000001	36863.5625	33623.699220000002	38996.339840000001	43240.144529999903	43679.652340000001	35935.34375	39357.605470000002	36586.582029999903	40611.902340000001	41406.203130000002	39927.519529999903	42166.617189999903	29007.941409999901	48641.6875	35127.9375	53445.476560000003	33532.585939999903	44392.640630000002	23393.285159999901	25476.119139999901	20762.984380000002	21688.0117199999	24754.929690000001	28497.603520000001	37463.449220000002	34188.707029999903	23750.492190000001	26813.734380000002	26990.933590000001	19319.572270000001	28163.988280000001	29654.40625	37601.574220000002	32553.775389999901	33108.765630000002	28715.945309999901	27079.285159999901	NA	35507.605470000002	29596.382809999901	62849.730470000002	NA	52953.855470000002	29930.335940000001	37061.042970000002	35079.097659999898	42340.121090000001	29575.478520000001	30180.462889999901	39213.160159999898	31962.896479999901	34991.5625	35146.070310000003	30323.8554699999	29092.98633	29577.005860000001	33410.214840000001	26868.535159999901	31623.3554699999	36541.96875	30592.64258	42342.945310000003	31925.525389999901	31522.564450000002	31401.859380000002	39049.640630000002	28530.427729999901	26566.802729999901	24865.976559999901	27708.408200000002	30195.8867199999	33821.273439999903	34923.269529999903	31898.082030000001	30588.9492199999	28726.947270000001	31410.039059999901	34463.21875	22458	19598	21209	20947	26197	29710	24994	25319	24653	22973	24722	20368
FLYWCH2	Q96CP2	Q96CP2	29901.375	30303.22265625	30544.970703125	32464.8359375	18192.939453125	19918.484375	18180.89453125	20018.708984375	17211.408203125	14853.51171875	15852.1845703125	17376.09375	19003.001953125	15152.4521484375	14837.5048828125	21282.365234375	33176.7890625	30393.552734375	29693.66015625	32093.28515625	46562.09765625	41808.91796875	46427.16015625	37584.59375	20588.673828125	23741.068359375	24668.037109375	19266.25390625	15830.58203125	20185.076171875	22956.6640625	15826.4716796875	16623.546875	17219.17578125	19216.126953125	18105.001953125	21514.484375	18951.90234375	21349.615234375	18302.18359375	28522.22265625	31659.55078125	32065.28515625	20543.07421875	25066.087890625	27767.62109375	26066.072265625	22659.92578125	4206.91357421875	5519.0224609375	5811.16259765625	6039.64306640625	7718.4375	5054.22607421875	4787.2958984375	4426.3720703125	4328.61669921875	3686.30517578125	4140.892578125	3884.25122070312	NA	NA	NA	NA	NA	NA	NA	NA	NA	NA	NA	NA	34562.035159999898	48981.886720000002	25906.333979999901	36654.058590000001	31918.9804699999	30216.789059999901	35839.484380000002	31492.990229999901	29308.347659999901	28574.728520000001	25662.376950000002	23762.3730499999	NA	NA	NA	NA	NA	NA	NA	NA	NA	NA	NA	NA	28623.525389999901	23143.617190000001	29329.359380000002	19101.6679699999	22094.359380000002	25990.25	26585.867190000001	19327.492190000001	19464.015630000002	20331.658200000002	21129.738280000001	20753.103520000001	20688.2480499999	25028.476559999901	23743.382809999901	25096.306639999901	24610.757809999901	11287.27637	24671.3105499999	17244.082030000001	17835.494139999901	17724.5605499999	22337.285159999901	20037.6542999999	67944.054690000004	64990.222659999898	74403.445309999894	72019.671879999907	82450.867190000004	70171.085940000004	85611.179690000004	74045.390629999907	71198.0625	85122.289059999894	91162.523440000004	85766.335940000004	69983.578129999907	78696.507809999894	62191.6875	57688.550779999903	70666.585940000004	67879.234379999907	65263.429689999903	70626.59375	30443.73633	27362.634770000001	33949.761720000002	38601.625	34018.699220000002	27545.6367199999	27464.210940000001	30192.833979999901	16056.726559999899	16732.691409999901	21715.65625	18350.869139999901	17116.98242	16973.925780000001	19218.67383	16178.45996	70003.625	75597.585940000004	79188.109379999907	83634.085940000004	53670.601560000003	49423.730470000002	58193.039060000003	56362.980470000002	47515.085939999903	47979.9375	47505.207029999903	49324.78125	188598.57810000001	97779.1875	108267.32030000001	90711.164059999894	65378.890630000002	68281.195309999894	63123.800779999903	70723.460940000004	55336.210939999903	59956.230470000002	61560.464840000001	70760.273440000004	NA	NA	NA	NA	NA	NA	NA	NA	NA	NA	NA	NA
GRAMD1A	Q96CP6	Q96CP6	38520.91796875	34757.203125	40003.29296875	35881.53515625	44188.37890625	43845.65625	41410.47265625	42376.1484375	44351.67578125	44172.9453125	46930.7109375	45870.59375	45045.109375	46348.0078125	48240.87890625	48994.54296875	44015.75390625	37986.81640625	34139.06640625	35590.77734375	45958.66015625	44250.36328125	42223.6484375	39409.625	31923.255859375	32653.8359375	33178.79296875	24308.759765625	32096.859375	30541.08203125	45599.1171875	28197.693359375	24843.974609375	23220.314453125	22772.92578125	25037.6328125	28078.55078125	28611.03515625	27262.4453125	29257.96875	29860.08203125	25104.740234375	19346.455078125	24526.330078125	22640.916015625	29250.875	29420.40234375	28216.6328125	4367.2197265625	5529.185546875	5923.4599609375	4876.251953125	5425.96728515625	3300.70361328125	6290.56884765625	5196.35791015625	4154.8955078125	4074.71801757812	3538.21337890625	2817.24755859375	20929	24295	27141	27779	17612	13561	13312	24031	10356	11636	10275	13908	21826.6054699999	39126.171880000002	18264.587889999901	36523.179689999903	23340.650389999901	31958.996090000001	22996.226559999901	28101.2304699999	26060.88867	23640.01758	27953.734380000002	23205.76367	29748	32347	34383	29394	38549	31912	36897	44764	33210	34103	34775	35567	31586.345700000002	25809.117190000001	32394.882809999901	36528.800779999903	35641.742189999903	26274.001950000002	40619.460939999903	40625.425779999903	49399.683590000001	38012.371090000001	39980.515630000002	41467.71875	35988.296880000002	40959.378909999898	37619.707029999903	37429.292970000002	37036.246090000001	43341.757810000003	48608.140630000002	41679.039060000003	44878.421880000002	41613.773439999903	33885.199220000002	26838.9042999999	11458.55176	13691.93262	12250.474609999899	11722.23633	17820.8417999999	20148.291020000001	23577.17383	16640.617190000001	14671.934569999899	12388.39746	14003.22363	14084.409180000001	26089.365229999901	20406.39258	23450.29492	29266.462889999901	24705.1855499999	27838.1679699999	34026.308590000001	31543.26758	18330.765630000002	18440.64258	16300.27246	17057.2792999999	15641.252930000001	12825.06445	11445.320309999899	12573	16577.476559999901	16381.75488	16482.302729999901	18573.677729999901	23310.097659999901	20623.177729999901	19312.328130000002	18190.89258	32239.679690000001	37693.320310000003	31143.396479999901	33597.566409999898	38957.417970000002	38827.589840000001	40230.019529999903	45197.628909999898	30475.519530000001	27939.890630000002	27164.953130000002	26924.54883	49544.664060000003	65054.636720000002	73986.25	66610.5625	70145.953129999907	76802.796879999907	79239.867190000004	79061.25	78042.242190000004	80090.476559999894	77284.671879999907	87806.5	27998	31000	22511	27246	15367	18318	16799	21766	22432	22847	22165	26997
TLCD1	Q96CP7	Q96CP7	NA	NA	NA	NA	5813.4931640625	4006.72265625	8356.4970703125	8111.0556640625	7791.705078125	6105.96337890625	5076.0498046875	3348.236328125	6335.61962890625	8987.8388671875	8846.5498046875	9990.0732421875	2361.39233398437	4451.99365234375	2060.56372070312	3918.69213867187	2400.89477539062	NA	1917.9140625	NA	NA	NA	NA	3725.662109375	2199.5205078125	8444.3310546875	NA	9825.556640625	4266.32568359375	4021.43994140625	4682.1474609375	4964.13427734375	5953.36376953125	8662.20703125	9001.439453125	5814.55712890625	5411.5859375	5055.60302734375	NA	4347.9501953125	NA	NA	1337.09521484375	NA	NA	NA	NA	NA	NA	NA	NA	NA	NA	NA	NA	NA	NA	NA	NA	NA	NA	NA	NA	NA	NA	NA	NA	NA	NA	NA	NA	NA	9716.9433590000008	6639.3071289999898	8642.4013670000004	5539.0981449999899	5850.3271480000003	7393.859375	8306.546875	NA	NA	NA	NA	NA	NA	NA	NA	NA	NA	NA	NA	NA	8083.955078	NA	3341.7082519999899	NA	7347.7065430000002	NA	9639.8798829999905	9908.9150389999904	7699.7631840000004	7364.1484380000002	33603.347659999898	14576.447270000001	21351.29492	20685.21875	20669.287110000001	18247.033200000002	34866.152340000001	30649.1855499999	27848.287110000001	8120.7470700000003	31002.88867	28960.183590000001	35800.714840000001	29979.07617	4351.7377930000002	3108.7895509999898	4220.5410160000001	7320.3583980000003	31680.71875	27799.994139999901	25457.4375	35572.726560000003	18890.865229999901	26234.275389999901	26253.96875	20425.634770000001	NA	NA	NA	NA	NA	NA	NA	NA	NA	NA	NA	NA	6908.298828	NA	NA	4402.8344729999899	11181.325199999899	16516.17383	14847.29297	19389.4492199999	20182.6230499999	19775.734380000002	21226.910159999901	14832.422850000001	10143.20801	12552.304690000001	10517.82813	11732.402340000001	45730.433590000001	37393.429689999903	42985.714840000001	47083.460939999903	28008.269530000001	38606.8125	37946.28125	50263.75	5105.3041990000002	6949.3447269999897	5777.609375	6053.9545900000003	18297.845700000002	17557.695309999901	24972.8105499999	17413.316409999901	15562.813480000001	18019.087889999901	19786.751950000002	15987.335940000001	NA	NA	NA	NA	NA	NA	NA	NA	NA	NA	NA	NA
SLC25A36	Q96CQ1	Q96CQ1	NA	NA	NA	NA	NA	NA	NA	NA	NA	NA	NA	NA	NA	NA	NA	NA	NA	NA	NA	NA	NA	NA	NA	NA	NA	NA	NA	NA	NA	NA	NA	NA	NA	NA	NA	NA	NA	NA	NA	NA	NA	NA	NA	NA	NA	NA	NA	NA	NA	3902.42211914062	NA	NA	NA	3788.92578125	2192.07666015625	NA	2633.44067382812	1538.73510742187	2346.10815429687	3188.58984375	41383	43119	26729	34935	77789	76000	74288	83846	48962	48185	41325	42395	NA	NA	NA	NA	NA	NA	NA	NA	NA	26888.92383	NA	NA	36405	36459	37532	39456	47995	41419	41416	44359	28011	41851	29284	40374	NA	NA	NA	NA	NA	NA	NA	NA	24306.8730499999	NA	NA	NA	19786.88867	NA	NA	NA	NA	NA	NA	21090.052729999901	NA	NA	NA	NA	3981.1899410000001	4401.6723629999897	5184.6152339999899	NA	7869.8217770000001	5769.373047	6332.455078	5147.423828	4465.1606449999899	5416.4252930000002	NA	2543.4494629999899	47052.429689999903	40696.199220000002	37108.96875	41624.089840000001	59464.867189999903	53256.070310000003	41406.207029999903	39460.609380000002	21097.806639999901	40233.414060000003	NA	NA	NA	NA	NA	NA	NA	NA	NA	NA	NA	NA	37189.9375	NA	4357.9125979999899	3370.570557	NA	9309.1630860000005	8077.9033200000003	5524.2641599999897	9101.1982420000004	8212.45117199999	NA	5507.2973629999897	7934.7802730000003	4554.7568359999896	NA	NA	5337.3051759999898	6011.4321289999898	5951.2382809999899	8478.0253909999901	7115.3759769999897	NA	6175.2973629999897	NA	6677.5581050000001	6303.8979490000002	56696	59679	55017	49025	98241	109068	105675	101959	79472	67078	63906	52445
HAUS1	Q96CS2	Q96CS2	15605.529296875	15586.6552734375	16965.28125	18059.607421875	NA	2989.46606445312	3880.90771484375	2697.44848632812	3538.490234375	3661.7314453125	2443.01049804687	NA	NA	NA	NA	2848.45239257812	7763.26513671875	8523.154296875	11318.888671875	7398.3759765625	3414.166015625	3572.86157226562	8535.1396484375	6184.7314453125	13717.6025390625	8364.3291015625	11521.2197265625	7092.8828125	3273.037109375	NA	4639.025390625	NA	5300.556640625	NA	3361.609375	NA	NA	NA	NA	2945.80541992187	14849.6796875	10685.033203125	11476.9130859375	5788.02685546875	7913.775390625	10847.673828125	9269.8271484375	7906.03369140625	7.10827541351318	2108.9599609375	2215.015625	2995.54516601562	2207.22998046875	1802.3486328125	2665.0703125	2044.18005371093	1850.85302734375	3945.60302734375	3492.59619140625	2997.47998046875	34946	36165	56870	44398	3847	4562	8965	6729	16832	17515	18359	17749	19002.556639999901	63855.574220000002	29461.429690000001	54816.535159999898	8911.0253909999901	NA	15162.95117	12252.01953	17385.525389999901	17853.177729999901	16327.37305	15020.950199999899	30536	27206	26631	25624	4249	9770	7992	8447	20970	14906	14738	18138	15074.660159999899	31793.746090000001	22104.34375	25141.5742199999	NA	NA	NA	11727.811519999899	8156.3193359999896	7509.595703	7366.1806640000004	10254.11816	12782.277340000001	27228.587889999901	14256.16797	23934.894530000001	NA	7287.703125	NA	13419.558590000001	14156.05371	NA	18264.375	17377.71875	28821.320309999901	29204.867190000001	33181.664060000003	28399.927729999901	NA	NA	NA	NA	NA	NA	NA	NA	NA	NA	NA	NA	NA	NA	NA	NA	NA	NA	NA	NA	NA	14853.51953	13038.485350000001	13405.33496	NA	NA	NA	NA	NA	NA	NA	NA	19244.0117199999	13738.50195	19698.226559999901	22036.632809999901	9699.9462889999904	NA	NA	NA	9481.7138670000004	13397.08496	NA	NA	30214.11133	22165.96875	19866.847659999901	23974.277340000001	10544.840819999899	NA	NA	NA	NA	NA	10914.29297	NA	19504	19283	18488	18467	10763	7672	10936	9150	15564	14301	14480	15627
FAF2	Q96CS3	Q96CS3	157189.65625	171801.53125	180480.046875	180118.59375	297904.90625	298515.625	302247.625	304774.40625	290879.875	288711.0625	287096.4375	289297.21875	285326.71875	285022.0625	284121.4375	289048.875	201277.734375	196579.25	193318.09375	202617.84375	294978.15625	287451.53125	273824.65625	277567.34375	154505.78125	131758.921875	148804.71875	200155.265625	236971.8125	270040.625	177418.71875	279398.34375	211586.3125	206496.140625	215424.515625	207963.890625	243217.921875	251857.984375	254859.96875	237667.296875	182082.140625	210887.609375	170689.75	231094.9375	256783.296875	237486.75	227892.640625	233155.484375	138618.4375	134210.203125	164922.828125	158772.8125	191280.296875	178515.046875	221314.046875	191943.203125	122434.3359375	127338.390625	161756.625	134054.203125	584150	625269	997638	827894	1407605	1311196	1339137	1332755	1055055	1057963	983183	975566	228236.875	222575.109399999	175372.7188	182428.2813	223571.1875	220604.046899999	224888.01560000001	238303.921899999	254028.51560000001	242995.421899999	243288.26560000001	206389.64060000001	446553	443601	420550	446935	781365	836840	801651	809331	580751	599146	544014	575939	299817.1875	267335.34379999898	289751	285094.875	295731.28129999898	386484.875	310791.46879999898	297933.875	386784.0625	387951.59379999898	419997.03129999898	416319.65629999898	334995.8125	306124	312603.59379999898	332746.59379999898	291281.375	326529	266959.75	241670.421899999	312200.5625	355801.15629999898	304604.09379999898	256156.296899999	201316.3125	181245.3438	190769.8438	159095.984399999	283035.09379999898	279017.28129999898	332556.375	278298.71879999898	236175.45310000001	245428.671899999	278230.53129999898	272535.75	146014.4063	147299.046899999	138314	146398.25	164270.625	157315.4375	149737.7813	172344.25	142101.4688	163873.6875	152935.234399999	130966.554699999	186912.4688	176696.89060000001	178881.984399999	169004.546899999	278988.28129999898	295018.5625	258479.25	243775.64060000001	254018.1875	254417.82810000001	228622.2813	224553.296899999	153244.7813	176362.5938	165920.45310000001	199235.25	283218.71879999898	244566.4063	314125.0625	291646.3125	235536.5	246628.82810000001	258111.14060000001	271523.3125	204117.6875	167602.875	147945.5625	192221.734399999	198888.734399999	188541.76560000001	212459.26560000001	221940.4063	203136.5625	180560.75	187399.0625	216728.0625	598684	626788	604911	617904	1041083	979989	923061	896011	709503	674729	668773	656773
ZNF689	Q96CS4	Q96CS4	NA	NA	NA	NA	NA	NA	NA	NA	NA	NA	NA	NA	NA	NA	NA	NA	NA	NA	NA	NA	NA	NA	NA	NA	NA	NA	NA	NA	NA	NA	NA	NA	NA	NA	NA	NA	NA	NA	NA	NA	NA	NA	NA	NA	NA	NA	NA	NA	NA	NA	NA	NA	NA	NA	NA	NA	NA	NA	NA	NA	NA	NA	NA	NA	NA	NA	NA	NA	NA	NA	NA	NA	NA	NA	NA	NA	NA	NA	NA	NA	NA	NA	NA	NA	NA	NA	NA	NA	NA	NA	NA	NA	NA	NA	NA	NA	NA	NA	NA	NA	NA	NA	NA	NA	NA	NA	NA	NA	NA	NA	NA	NA	NA	NA	NA	NA	NA	NA	NA	NA	9075.9765630000002	NA	9009.21679699999	NA	NA	NA	NA	NA	NA	NA	NA	NA	NA	NA	NA	NA	NA	NA	NA	NA	NA	NA	NA	NA	NA	NA	NA	NA	NA	NA	NA	NA	NA	NA	NA	NA	NA	NA	NA	NA	NA	NA	NA	NA	NA	NA	NA	NA	NA	NA	NA	NA	NA	NA	NA	NA	NA	NA	NA	NA	NA	NA	NA	NA	NA	NA	NA	NA	NA	NA	NA	NA
PLEKHB2	Q96CS7	Q96CS7	10539.0498046875	13324.314453125	9550.7763671875	12159.6728515625	18598.806640625	12172.2099609375	15583.189453125	11632.5712890625	11226.123046875	10287.3720703125	NA	11189.484375	5431.31591796875	NA	9672.4619140625	9178.060546875	21467.328125	18718.359375	13182.353515625	16529.205078125	17841.716796875	17498.537109375	23412.7578125	11059.5048828125	NA	NA	NA	NA	15127.1279296875	11091.728515625	12124.908203125	15072.2392578125	10352.0654296875	NA	NA	8576.27734375	9114.6728515625	7582.3818359375	6044.93603515625	11204.796875	NA	NA	NA	NA	29934.755859375	21593.953125	20210.8125	19197.365234375	NA	NA	NA	NA	NA	NA	NA	NA	NA	NA	NA	NA	24994	18485	14814	15009	25143	25823	26785	23944	23172	15447	16410	18060	NA	NA	NA	NA	NA	NA	NA	NA	NA	NA	NA	NA	2610	7603	6939	20831	17960	18975	14392	7776	10022	13236	16428	15154	NA	NA	NA	NA	NA	NA	NA	NA	NA	NA	NA	NA	NA	NA	NA	NA	NA	NA	NA	NA	NA	NA	NA	NA	NA	NA	NA	NA	NA	NA	NA	NA	NA	NA	NA	NA	NA	NA	NA	NA	NA	NA	NA	NA	NA	NA	NA	NA	NA	NA	NA	NA	NA	NA	NA	NA	NA	NA	NA	NA	NA	NA	NA	NA	NA	NA	NA	NA	NA	NA	NA	NA	NA	NA	NA	NA	NA	NA	NA	NA	NA	NA	NA	NA	94956	102422	86646	106145	129262	146003	101089	111741	87491	103585	94430	109675
KLHL29	Q96CT2	Q96CT2	NA	NA	NA	NA	NA	NA	NA	NA	NA	NA	NA	NA	NA	NA	NA	NA	NA	NA	NA	NA	NA	NA	NA	NA	NA	NA	NA	NA	NA	NA	NA	NA	NA	NA	NA	NA	NA	NA	NA	NA	NA	NA	NA	NA	NA	NA	NA	NA	NA	NA	NA	NA	NA	NA	NA	NA	NA	NA	NA	NA	NA	NA	NA	NA	NA	NA	NA	NA	NA	NA	NA	NA	NA	NA	NA	NA	NA	NA	NA	NA	NA	NA	NA	NA	NA	NA	NA	NA	NA	NA	NA	NA	NA	NA	NA	NA	NA	NA	NA	NA	NA	NA	NA	NA	NA	NA	NA	NA	NA	NA	NA	NA	NA	NA	NA	NA	NA	NA	NA	NA	11576.112300000001	16899.3554699999	23198.376950000002	34562.710939999903	NA	18213.42383	8834.8564449999903	14239.266600000001	15218.657230000001	NA	10749.170899999899	10649.833979999899	NA	NA	NA	NA	NA	NA	NA	NA	NA	NA	NA	NA	NA	NA	NA	NA	NA	NA	NA	NA	NA	NA	NA	NA	26319.914059999901	27011.439450000002	27802.224610000001	16214.87012	27452.083979999901	23979.5292999999	13769.375	20570.20117	21479.054690000001	23242.34375	10762	19352.863280000001	NA	9796.7285159999901	16084.27637	NA	25104.568360000001	24809.51758	29807.708979999901	36004.390630000002	34943.34375	42326.273439999903	45300.898439999903	8221.4375	NA	NA	NA	NA	NA	NA	NA	NA	NA	NA	NA	NA
CCDC124	Q96CT7	Q96CT7	307009.34375	260741.765625	275632.5625	278186.1875	180261.140625	189806.21875	196523.078125	206522.203125	182272.015625	181732.4375	194078.78125	172343.703125	265781.40625	233434.40625	223168.734375	294801.25	242406.046875	252002.796875	235960.453125	259578.15625	271034.40625	251632.609375	244609.203125	231741.0625	249091.671875	274271.15625	269936.40625	244760.78125	189310.8125	211395.890625	258428.609375	187045.796875	200129.59375	198633.28125	215178.8125	203086.609375	207480.453125	215457.4375	204325.78125	225451.15625	360915.25	629198.4375	374559.46875	504595	232885.5625	235887.0625	253805.1875	229004.671875	69863.6640625	143076.796875	179657.15625	167235.265625	90638.7890625	109130.2109375	91559.7734375	74448.9609375	77564.78125	103107.34375	75878.8671875	121392.3203125	573422	533621	440273	468395	380115	470175	405720	390195	466155	412754	477786	445660	357539.1875	860272.125	444720.625	648251.3125	343514.90629999898	332309.59379999898	321345.5625	308961.40629999898	270610.6875	306110.53129999898	314637.03129999898	326935.96879999898	559584	546660	554544	644323	505594	571234	454301	489039	488000	647377	595881	457935	381315.40629999898	375751.125	392969.84379999898	437007.96879999898	279934.9375	337913.75	282379.875	315380.5	282614.71879999898	270144.65629999898	303105.25	288079.5625	230223.25	241117.6563	240579.76560000001	248211.421899999	255323.0938	162981.4063	259747.3438	280029.78129999898	230652.5625	219064	269274.3125	246480.5313	181595.171899999	161774.609399999	162691.26560000001	190185.2813	146098.2188	139417.76560000001	154236.4375	162642.9688	153363.5938	158196.109399999	141921.921899999	124289.2969	220533.4063	228824.82810000001	230606.984399999	236872.109399999	115049.88280000001	96778.632809999894	124615.3594	123094.75780000001	142165.7188	124154.33590000001	123732.3438	109802.679699999	382130.28129999898	319966.71879999898	295810.28129999898	347948.40629999898	269047.90629999898	257570.609399999	254563.796899999	314990.75	289575.25	319993.15629999898	324585.78129999898	307365.21879999898	123815.7656	142631.375	130258.94530000001	132059.1875	91454.09375	94419.945309999894	93788.679690000004	101249.71090000001	104459.4688	123645.101599999	125311.2656	111947.94530000001	178308.546899999	138333.32810000001	151112.57810000001	113782.77340000001	132152.39060000001	135274.2813	137694.171899999	141212.359399999	143975.609399999	148893.375	169211.796899999	144762.07810000001	561517	545718	495012	483926	353457	281910	316470	269097	447056	494623	553051	439754
FOXRED1	Q96CU9	Q96CU9	25916.49609375	20482.013671875	23966.677734375	20614.662109375	13454.10546875	12388.3037109375	14874.654296875	10515.1767578125	14877.796875	14791.3681640625	12934.3515625	13411.8388671875	13996.1962890625	13708.2880859375	12613.138671875	11280.583984375	19996.9609375	18170.966796875	17192.587890625	16458.68359375	12437.8046875	16214.4384765625	15751.513671875	15451.5634765625	14919.009765625	14807.453125	13078.6357421875	15542.1767578125	9522.193359375	10187.3046875	12963.16015625	7943.4462890625	7766.71484375	10232.0458984375	9408.0947265625	7888.845703125	10639.0615234375	8861.91796875	9529.67578125	11745.6943359375	7370.01171875	8694.318359375	7653.1806640625	5226.60205078125	13867.283203125	14353.7822265625	11946.3701171875	14684.4658203125	20126.171875	18921.435546875	16381.73828125	19267.572265625	14606.6318359375	18063.1328125	17484.259765625	18046.896484375	15725.4794921875	16833.6875	16782.09765625	16861.40625	63508	72412	78387	69697	69624	73641	62033	61371	92103	95933	99389	83495	56244.046880000002	138557.45310000001	59950.03125	110481.5938	45989.160159999898	44349.421880000002	47529.019529999903	40130.710939999903	47855.742189999903	46074.730470000002	48177.59375	54072.777340000001	60759	62945	63757	65899	44556	45802	38041	46103	57989	51716	57192	53910	24881.695309999901	29249.353520000001	40569.875	35463.4375	18279.5	21113.92383	17870.552729999901	22048.521479999901	22705.994139999901	22744.041020000001	17955.7304699999	19769.849610000001	34148.332029999903	31222.773440000001	36727.574220000002	39585.949220000002	18959.912110000001	18682.6230499999	23311.7480499999	16337.58691	29478.839840000001	27694	24616.2792999999	30030.95508	16166.60938	22586.113280000001	15269.17871	20155.488280000001	13608.815430000001	16180.829100000001	13476.693359999899	16978.535159999901	22889.0605499999	20116.802729999901	23293.6992199999	23510.939450000002	51811.109380000002	41744.660159999898	51021.191409999898	42704.136720000002	52004.214840000001	55224.054689999903	41436.152340000001	57612.070310000003	38704.742189999903	46557.871090000001	42561.253909999898	26306.117190000001	28075.625	22407.5	27750.54883	12734.887699999899	19238.652340000001	28272.367190000001	13186.912109999899	25928.4667999999	17298.550780000001	22315.1875	16284.127930000001	16101.429690000001	13379.25684	13716.581050000001	14714.02637	13571.02246	10850.445309999899	8166.2827150000003	10527.412109999899	11844.964840000001	8599.8876949999903	13027.483399999899	12409.612300000001	11676.45801	19543.505860000001	16255.612300000001	16708.26367	18654.359380000002	9147.9189449999903	13506.474609999899	13010.77051	10086.20313	10738.79688	12825.6543	14610.04199	15414.130859999899	60807	71923	56175	58565	85486	75796	67571	67143	60648	57338	55478	65737
OPTN	Q96CV9	Q96CV9	137859.328125	150647.6875	144317.640625	137271.1875	180563	179310.5	176771.25	175251.03125	208110.015625	201423.59375	212094.796875	190180.46875	108962.6796875	107020.0703125	98281.125	109085.03125	144692.9375	138350.375	145719.703125	151055.40625	112202.0625	110787.765625	115257.8515625	104355.34375	143994.71875	117294.75	126555.8671875	136453	151558.34375	173578.828125	161763.40625	166560.515625	138220.046875	144637.421875	139325.5	131730.5625	152359.125	144530.34375	153767.03125	138761.828125	142049.796875	177758.5625	154067.3125	137092.96875	133816.8125	137864.90625	128605.0546875	137595.4375	37561.07421875	41351.01953125	40370.48828125	37332.26953125	66266.1796875	37996.5	66574.921875	51650.94140625	42921.265625	49999.4375	42957.1875	51783.703125	102508	80340	75920	70633	167891	156461	161483	194853	126808	111962	109224	122742	119484.21090000001	203295.3438	127776.71090000001	145128.109399999	147230.625	152044.25	157571.4063	146784.609399999	172789.45310000001	161015.671899999	158255.375	175522.26560000001	64947	71949	65954	70923	165347	211663	173562	192414	131055	135855	127220	130604	76807.351559999894	70361.125	69738.78125	75192.234379999907	144441.734399999	169723.9375	142593.5625	141141.70310000001	120692.6563	121529.5469	132658.3125	135830.45310000001	89686.59375	89683.75	94613.0625	92312.445309999894	151379.296899999	130089.3438	135295.984399999	127352.77340000001	130912.0313	112442.38280000001	131504.9688	143613.45310000001	65232.289060000003	64128.667970000002	63491.808590000001	70549.09375	100232.804699999	100741.117199999	119324.64840000001	92346.398440000004	71436.132809999894	73732.789059999894	87149.984379999907	89301.882809999894	126332.0156	139648.5	126291.21090000001	120583.554699999	134127.9688	130013.625	138177.51560000001	147481.484399999	105798.664099999	108372.9688	121171.0781	136920.64060000001	236946.546899999	272398.5625	225962.82810000001	258589.671899999	256634.0625	266197.03129999898	255228.5	249235.9063	269343.875	250259.5	229779.32810000001	279867.34379999898	119497.25	132221.7813	128796.8906	150600.796899999	198367.0313	192970.26560000001	220384.9688	219005.109399999	193682.875	203093.9375	217031.2188	201462.7188	84067.085940000004	98409.273440000004	85884.210940000004	93095.65625	141978.20310000001	177230.046899999	159046.39060000001	164163.8438	180310.8125	186328.734399999	186045.8125	196387.0938	158677	150893	163819	153786	150973	136148	150992	163070	141119	153635	158231	147409
AP2M1	Q96CW1	Q96CW1	771672.0625	773239.5625	783096.8125	752810.75	1092552.375	1044751.9375	1064026.75	1078147.75	1161483.875	1148427.625	1123802.875	1126830	968173.625	952244.5	932319.125	914652.1875	834966.375	833969.8125	815070.625	839557	756160.9375	755174.9375	752950.875	730537.75	854951.75	817719.6875	800809.125	836759.6875	919450.5625	908568.9375	879833.1875	919698.0625	945375.625	954533.3125	956902.75	904679.875	938079.125	930448.8125	979226.4375	932396.1875	762605.25	782869.125	724764.8125	945439	689590.0625	603860.4375	649922.1875	688540.875	227908.15625	207450.15625	185973.765625	198944.484375	293858.8125	258662.765625	252985.34375	253824.265625	238743.03125	235805.828125	242062.859375	241674.140625	397115	430961	461017	526753	766686	829312	803787	808816	641208	719397	686226	652019	694812.1875	1156533.375	662318.375	648586.6875	734970.5	777211.75	804712.6875	741455	874265.9375	876512.0625	916265.9375	828528	753669	765456	790920	790515	1105411	1174415	1185635	1251313	922699	933415	936912	910530	774965.375	738955.875	768800.25	826129.4375	918408.25	886184.125	888495.875	921399.4375	848520.5	791072.8125	782922.875	803250.8125	732095.0625	777419.4375	786319.6875	803181.8125	866491.0625	1104336.5	864494.75	883466.3125	832699	977643.0625	790195.4375	762155.9375	306989.6875	270201.6875	291132.5625	297841.3125	410687.15629999898	447632.78129999898	433310.125	416025.3125	397008.15629999898	410824.125	432797.90629999898	481522.25	353356.0625	352160.84379999898	417717.3125	375239.53129999898	535174.0625	489595.84379999898	520576.75	507254.3125	830695.75	894615	807317.5625	802691.125	654371.25	552149.0625	565451.6875	620498.5625	829411.5	943143.5625	881504.0625	892988.625	959331.125	885984.1875	964989.5625	888952.5	327044.9375	324612.28129999898	320904.875	306490.40629999898	453312.1875	459536.09379999898	506595.34379999898	432069.46879999898	471821.71879999898	453384.0625	441633.5625	498981.65629999898	312157.75	305331.8125	274954.40629999898	292199.75	337844.5625	376301	383561.65629999898	382450	376391.65629999898	357283.34379999898	390128.40629999898	411313.6875	722806	745311	768382	730493	836799	669389	727161	763334	555956	584814	694631	647636
TUBGCP3	Q96CW5	Q96CW5	39564.4296875	47639.46484375	46475.17578125	45917.0703125	21653.6796875	24227.306640625	20490.26171875	23731.048828125	23569.951171875	27680.33984375	24142.421875	24717.89453125	20416.732421875	18321.677734375	17264.01953125	23752.658203125	43007.05859375	46925.58203125	42313.60546875	40210.2578125	26389.626953125	23933.17578125	25890.189453125	22749.66796875	43513.01171875	46270.4609375	41165.5234375	46321.76953125	30334.23046875	27913.501953125	35338.41015625	29568.92578125	35379.390625	40445.625	41292.25390625	38889.703125	34021.84765625	32751.81640625	34567.23828125	31672.779296875	34263.8203125	43206.953125	33858.671875	34317.15234375	37955.75390625	34078.45703125	35842.3984375	38056.00390625	62251.4765625	71619.9765625	59117.10546875	59172.1015625	46533.25390625	44712.1796875	45272.78515625	47743.69140625	59457.97265625	55936.4609375	49346.53515625	57328.83984375	240638	229737	180408	205986	123132	126582	126736	150598	190838	187515	201541	198350	47016.023439999903	93421.226559999894	43268.75	74421	39420.710939999903	37455.203130000002	43583.238279999903	38977.011720000002	41143.597659999898	43138.457029999903	38296.039060000003	41005.242189999903	216573	223756	221794	224348	127979	120826	128846	130482	151058	155375	143917	155926	61844.210939999903	64173.566409999898	58719.246090000001	66702.5	47493.273439999903	56888.242189999903	39699.496090000001	41257.03125	41325.4375	41460.203130000002	40598.496090000001	40341.628909999898	57776.054689999903	52307.503909999898	58568.355470000002	53386.300779999903	33189.617189999903	37757.460939999903	32462.644530000001	28745.996090000001	43477.03125	41692.15625	43753.765630000002	44315.222659999898	48355.914060000003	45047.277340000001	47251.695310000003	50376.160159999898	27530.3730499999	29743.744139999901	28692.994139999901	31571.603520000001	37340.023439999903	37062.523439999903	35734.1875	33817.804689999903	94993.140629999907	88822.296879999907	87661.265629999907	97292.726559999894	95542.4375	97174.117190000004	102886.976599999	107980.0625	63362.449220000002	86785.148440000004	72257	95316.898440000004	59263.695310000003	41060.785159999898	49510.753909999898	41910.058590000001	37679.5625	38921.714840000001	43018.671880000002	51163.277340000001	41619.839840000001	53661.28125	52507.863279999903	48218.613279999903	40665.664060000003	40445.042970000002	41711.601560000003	39684.855470000002	26735.707030000001	26560.558590000001	27411.822270000001	27592.283200000002	30575.847659999901	32566.765630000002	31649.421880000002	28696.490229999901	40513.457029999903	37066.164060000003	35794.589840000001	37267.390630000002	22755.257809999901	24538.035159999901	22244.601559999901	21256.90625	23565.121090000001	23811.054690000001	22963.291020000001	26227.244139999901	269305	291499	264901	286620	198721	216198	209541	217416	248864	245679	243541	245498
SLC7A6OS	Q96CW6	Q96CW6	15800.5458984375	13982.193359375	11387.5068359375	18225.330078125	19090.712890625	12764.3203125	10660.4873046875	10437.9482421875	11030.37890625	14954.9794921875	15214.7294921875	15922.431640625	16250.296875	11358.7607421875	12287.0810546875	16453.11328125	16251.671875	13432.1787109375	16955.291015625	14015.96875	17121.455078125	24872.6484375	17579.03515625	17836.505859375	10638.619140625	12181.6552734375	8792.599609375	11652.7421875	11264.7724609375	19978.4921875	19895.537109375	7922.56201171875	5931.5771484375	10661.7763671875	11932.4365234375	13156.58203125	10657.8564453125	15249.3154296875	10069.8056640625	8461.2451171875	8714.6142578125	21999.984375	14097.7705078125	17657.91796875	23536.123046875	32082.216796875	27175	26768.33984375	5748.31982421875	6689.2861328125	4455.92138671875	3470.8603515625	6118.078125	8054.26904296875	9228.2861328125	7910.0166015625	9471.484375	7761.50732421875	9154.6708984375	7731.89697265625	70781	70978	73635	66107	59305	69446	70431	56105	55223	51006	57585	54148	25912.318360000001	NA	57986.679689999903	NA	30086.88867	24289.228520000001	30138.708979999901	26258.2167999999	17048.964840000001	22171.214840000001	15263.64746	32615.57617	27669	26845	17687	21393	26765	32539	20344	26645	16437	23204	27561	27216	1567.181763	27575.98633	27918.095700000002	36401.507810000003	23222.4042999999	NA	28206.41992	26897.490229999901	22836.535159999901	20262.587889999901	21683.400389999901	25409.382809999901	28951.0605499999	20181.140630000002	10400.075199999899	15508.38574	27019.13867	17763.896479999901	18418.960940000001	12580.2832	16527.990229999901	10345.624019999899	18211.363280000001	27360.345700000002	26444.429690000001	21727.845700000002	26589.992190000001	25199.140630000002	25329.271479999901	23322.73633	22577.566409999901	25039.166020000001	12799.822270000001	15649.972659999899	15577.958979999899	10655.26563	53900.058590000001	48728.609380000002	51226.3125	53307.3125	48623.390630000002	42183.457029999903	39669.863279999903	35937.128909999898	22963.349610000001	35046.015630000002	31944.064450000002	28401.23633	38078.4375	51243.4375	20390.04883	37262.46875	19286.14258	27774.17383	30046.92383	21518.88867	31484.898440000001	18815.132809999901	32436.0292999999	32788.351560000003	24691.125	25647.025389999901	28608	25566.492190000001	15927.33008	14581.20801	15253.793949999899	13032.2793	10866.48926	10319.36816	9529.7373050000006	10597.13574	28779.628909999901	26427.76367	26529.1679699999	30089.478520000001	17698.1054699999	16152.69824	15454.360350000001	14570.30078	14761.127930000001	21055.603520000001	19491.912110000001	20053.433590000001	46408	48740	41984	48692	30049	32757	32964	33375	48520	44993	43757	42840
KCTD12	Q96CX2	Q96CX2	93445.6953125	96481.8359375	90941.6875	92708.2265625	161587.8125	172283.046875	181743.75	169230.0625	174069.734375	178380.78125	171763.234375	178959.671875	186371.546875	195288.703125	178838.140625	190674.125	118981.9296875	115597.8671875	107982.921875	113271	759880.125	771372.3125	757171.3125	808293.5	15558.041015625	18564.833984375	10752.0009765625	24154.568359375	30785.55859375	38973.390625	22814.298828125	38764.5	55855.9609375	56222.3828125	45333.0234375	51998.1171875	41464.8828125	36636.1640625	37960.78515625	37557.69140625	44543.6875	40801.32421875	43111.8984375	59771.25	111837.1015625	107269.453125	109548.6015625	111916.3359375	286966.625	324017.71875	335403.90625	313113.65625	275029.125	281251.0625	314410.53125	305700.71875	230847.78125	228068.921875	240274.734375	229681.625	905715	1014926	808561	698248	713205	805126	764633	739360	509316	566166	631652	529016	3219323	5069991	3842396.25	4797018.5	3775324.25	4012933.25	3809267.5	3630032.5	3419348.5	3371788.25	3139237.25	3307390.5	8411131	7950539	7857096	9274991	9332082	8132187	9008937	8946828	7378760	6956492	7717157	7098360	940742.125	1045384.188	952585.3125	1063572	3570657.25	4619010.5	3871459	3515981	2353209.25	2252367.5	2218826.25	2373649.25	1160018.875	1165838.875	1164710.375	1212295.5	2103228.75	2720671	2325629.75	2835482.25	1636480.625	2151273.5	1738161.5	1701823.375	546481.0625	549162.6875	557238.375	615065.6875	1045381.625	1118061.625	1092153.625	1153802.25	2340387.25	2319468.5	2322692.5	2197102	119343.89840000001	110877.9844	98770.945309999894	97879.515629999907	761702.0625	574193.375	658306.5	655902.25	3514312	3640656.75	3067102.25	4277859.5	1539757.25	1438886.875	1508619.875	1429252.375	1620640.125	1470428.75	1603083.5	1725611.75	1853903.25	1748087.625	1811205.5	1694069.625	81057.265629999907	89193.382809999894	109092.9375	99101.875	511783.1875	509891.21879999898	558904.5625	532388.875	446415.9375	534519.1875	438821.53129999898	441772.78129999898	45347.792970000002	51511.328130000002	48899.933590000001	50122.382810000003	75149.9375	83741.390629999907	86734.257809999894	88870.539059999894	74062.945309999894	69310.4375	69502.8125	61634.140630000002	848786	809874	802113	741065	448664	453860	406616	353436	644049	622166	631485	640800
ZNF501	Q96CX3	Q96CX3	NA	NA	NA	NA	NA	NA	NA	NA	NA	NA	NA	NA	NA	NA	NA	NA	NA	NA	NA	NA	NA	NA	NA	NA	NA	NA	NA	NA	NA	NA	NA	NA	NA	NA	NA	NA	NA	NA	NA	NA	NA	NA	NA	NA	NA	NA	NA	NA	NA	NA	NA	NA	NA	NA	NA	NA	NA	NA	NA	NA	NA	NA	NA	NA	NA	NA	NA	NA	NA	NA	NA	NA	NA	NA	NA	NA	NA	NA	NA	NA	NA	NA	NA	NA	NA	NA	NA	NA	NA	NA	NA	NA	NA	NA	NA	NA	NA	NA	NA	NA	NA	NA	NA	NA	NA	NA	NA	NA	NA	NA	NA	NA	NA	NA	NA	NA	NA	NA	NA	NA	NA	NA	NA	NA	NA	NA	NA	NA	NA	NA	NA	NA	NA	2368.141846	NA	1739.222534	1089.7608640000001	3240.570068	2110.5439449999899	1.1604733469999899	NA	NA	729.23388669999895	NA	NA	NA	NA	NA	NA	NA	NA	NA	NA	NA	NA	NA	NA	NA	NA	NA	NA	NA	NA	NA	NA	NA	NA	NA	NA	NA	NA	NA	NA	NA	NA	NA	NA	NA	NA	NA	NA	NA	NA	NA	NA	NA	NA	NA	NA	NA	NA	NA
LRRC58	Q96CX6	Q96CX6	NA	NA	NA	NA	NA	NA	NA	NA	NA	NA	NA	NA	NA	NA	NA	NA	NA	NA	NA	NA	NA	NA	NA	NA	NA	NA	NA	NA	NA	NA	NA	NA	NA	NA	NA	NA	NA	NA	NA	NA	NA	NA	NA	NA	NA	NA	NA	NA	2347.53662109375	5524.01318359375	4556.52001953125	6032.4990234375	47043.7890625	52168.56640625	52119.33984375	50689.46875	32393.33203125	32951.859375	35190.5625	33239.109375	NA	NA	NA	NA	NA	NA	NA	NA	NA	NA	NA	NA	NA	NA	NA	NA	NA	NA	NA	NA	NA	NA	NA	NA	NA	NA	NA	NA	NA	NA	NA	NA	NA	NA	NA	NA	11330.91699	10373.76953	25233.775389999901	5825.6884769999897	14111.94238	52517.222659999898	7623.3710940000001	25750.712889999901	10434.625	17472.658200000002	20987.7304699999	21822.474610000001	22551.720700000002	NA	18020.300780000001	NA	NA	NA	NA	NA	NA	NA	NA	NA	29978.5	31463.84375	27948.679690000001	35773.046880000002	15890.679690000001	17609.23242	34905.152340000001	20646.95508	NA	NA	NA	NA	73866.554690000004	50983.597659999898	34621.195310000003	31557.376950000002	48269.789060000003	45022.996090000001	42646.851560000003	63655.777340000001	19103.634770000001	17989.615229999901	24493.160159999901	35237.617189999903	57882.105470000002	46891.820310000003	42765.152340000001	43930.496090000001	17152.490229999901	9151.5224610000005	11430.85449	13910.45508	32238.33008	22773.3554699999	9183.1894530000009	18226.0429699999	77005.867190000004	85860.304690000004	87242.921879999907	90834.25	39777.515630000002	37613.929689999903	36109.734380000002	37206.65625	51275.523439999903	49568.585939999903	53127.707029999903	51075.699220000002	9047.3984380000002	9107.0380860000005	7183.0229490000002	12632.407230000001	20244.287110000001	22198.1992199999	20919.740229999901	21292.556639999901	24793.01758	25582.29883	28138.08008	26639.115229999901	NA	NA	NA	NA	NA	NA	NA	NA	NA	NA	NA	NA
FAM241B	Q96D05	Q96D05	NA	NA	NA	NA	NA	NA	NA	NA	NA	NA	NA	NA	NA	NA	NA	NA	NA	NA	NA	NA	NA	NA	NA	NA	NA	NA	NA	NA	NA	NA	NA	NA	NA	NA	NA	NA	NA	NA	NA	NA	NA	NA	NA	NA	NA	NA	NA	NA	NA	NA	NA	NA	NA	NA	NA	NA	NA	NA	NA	NA	NA	NA	NA	NA	NA	NA	NA	NA	NA	NA	NA	NA	NA	NA	NA	NA	NA	NA	NA	NA	NA	NA	NA	NA	NA	NA	NA	NA	NA	NA	NA	NA	NA	NA	NA	NA	NA	NA	NA	NA	NA	NA	NA	NA	NA	NA	NA	NA	NA	NA	NA	NA	NA	NA	NA	NA	NA	NA	NA	NA	NA	NA	NA	NA	NA	NA	NA	NA	NA	NA	NA	NA	70150.117190000004	49603.714840000001	39917.390630000002	NA	76434.976559999894	71731.09375	62217.519529999903	111719.5469	25502.816409999901	30993.541020000001	NA	NA	NA	NA	NA	NA	NA	NA	NA	NA	NA	NA	NA	NA	NA	NA	NA	NA	NA	NA	NA	NA	NA	NA	NA	NA	NA	NA	NA	NA	NA	NA	NA	NA	NA	NA	NA	NA	NA	NA	NA	NA	NA	NA	NA	NA	NA	NA	NA	NA
GPRASP2	Q96D09	Q96D09	2975.98681640625	4627.9794921875	3403.03979492187	2979.33813476562	3038.62353515625	2634.16040039062	3190.38647460937	2916.01391601562	3047.9169921875	3333.58813476562	2935.39453125	2495.6748046875	1788.70068359375	2705.76977539062	2719.94458007812	2235.48852539062	2411.38598632812	1937.74768066406	2287.10034179687	2342.20434570312	2207.44653320312	2905.78076171875	2521.89819335937	4142.849609375	3298.09252929687	2017.57934570312	2130.38354492187	1492.91418457031	2184.0732421875	3345.712890625	5635.35693359375	2744.271484375	2301.373046875	1613.041015625	2480.9150390625	2742.2470703125	2031.21203613281	2559.23120117187	1069.50854492187	1572.07983398437	5146.26220703125	4420.25341796875	2378.44116210937	5171.18408203125	4425.38232421875	4637.384765625	4388.240234375	4064.98364257812	1626.140625	1083.76831054687	1837.32263183593	1735.54724121093	2076.77465820312	1562.50146484375	1809.1298828125	4863.6220703125	3265.1328125	3004.76586914062	1309.42016601562	1444.81384277343	8378	6683	18085	14809	7406	5291	3670	4977	4926	5553	4573	4619	NA	NA	NA	NA	NA	NA	NA	NA	NA	NA	NA	NA	7182	7153	7004	7763	6839	8007	8224	5283	4698	6141	6027	6051	NA	NA	NA	NA	NA	NA	NA	NA	NA	NA	NA	NA	NA	NA	NA	NA	NA	NA	NA	NA	NA	NA	NA	NA	4667.9672849999897	3858.685547	6376.8178710000002	5593.3120120000003	3006.173096	3540.8422850000002	2775.796143	3472.5942380000001	3090.8515630000002	2590.124268	2861.5900879999899	3151.0402829999898	NA	NA	NA	NA	NA	NA	NA	NA	NA	NA	NA	NA	NA	NA	NA	NA	NA	NA	NA	NA	NA	NA	NA	NA	4468.2182620000003	4493.2783200000003	3588.522461	5290.533203	4011.5842290000001	4828.8208009999898	3915.094482	NA	2748.1687010000001	3015.6992190000001	3779.344971	3600.5559079999898	10140.63379	11110.547850000001	10743.722659999899	11180.48828	7333.6088870000003	6359.1103519999897	7917.982422	9382.4296880000002	9476.2714840000008	8518.32617199999	9005.8066409999901	10100.91699	4581	4155	3370	5082	3124	1112	2824	2308	4029	4776	2931	3515
RCN3	Q96D15	Q96D15	701086.375	743412.1875	721433.6875	744301.8125	788060.0625	841112.125	828288	863222.25	987525.6875	952485.75	996790	973251.1875	692577.125	686850.125	648534.4375	667933.1875	876189.6875	949192.5	922255.5625	974616.5	596344.375	547849.125	538652.375	549058.75	2369131.25	2559141.25	2306060.25	2656810.25	2746982.5	2918073.5	2480481	3092420.25	3069493.25	3086096.5	3111962	3013837	2262919.75	2382063.75	2539968.5	2257396	3919574	3966929.75	4260975	4191744.75	1431355.25	1387249.75	1415769.5	1400796.125	NA	NA	NA	NA	NA	NA	NA	NA	NA	NA	NA	NA	NA	NA	NA	NA	NA	NA	NA	NA	NA	NA	NA	NA	1399508.75	1529501.375	1451547.125	1384878.25	1439884	1319871.75	1361274.875	1377458.375	2445921.5	2381086	2583061.5	2338963	NA	NA	NA	NA	NA	NA	NA	NA	NA	NA	NA	NA	3320770.5	3497809.25	3470977.5	3621621.25	4715737.5	2505327.5	4705436.5	4727604	3993389.25	3983725	3817255.25	4122479	1994683.25	1918903.75	1889591.75	1960760.75	3309786.25	1962640.75	2406350.75	2196390.75	2911605	2231660.75	3200869.25	3664433.75	752523.3125	969545.1875	917096.25	889374.875	1788348.5	2184600.75	3450806.5	1613780.25	1007497.125	2059875.5	2243957.25	2193118.5	16279.01953	38400.882810000003	18309.679690000001	NA	9648.78125	15929.034180000001	15983.17578	16013.87012	31097.962889999901	41520.058590000001	19806.876950000002	40277.859380000002	3091153.75	3129342.75	3209408	3184874.25	3024794.25	2881231	2794450.5	3260047.25	3066606.75	2751495.75	2858710	2777844.25	1490435.25	1447049.5	1577482.5	1539646.375	2933962.5	2724357.5	2900154.25	2855624.5	3275025.75	3078851.25	3114181.25	3303909.25	535377.75	518369.15629999898	520404.46879999898	545153.0625	1038363.813	1067341.125	1073392	1057145.375	1264548.125	1227344.25	1167021.125	1334171.875	NA	NA	NA	NA	NA	NA	NA	NA	NA	NA	NA	NA
ORAI1	Q96D31	Q96D31	NA	NA	NA	NA	10486.2939453125	14762.8505859375	NA	16167.8232421875	7605.041015625	30424.013671875	NA	29215.931640625	14146.3369140625	NA	NA	NA	16041.68359375	15204.083984375	NA	NA	20343.73828125	16199.63671875	12468.2880859375	16451.36328125	NA	NA	NA	19092.359375	NA	NA	NA	15334.083984375	7277.5849609375	12945.599609375	15853.5048828125	11301.6875	NA	NA	16687.265625	NA	NA	7326.43603515625	NA	70588.734375	19133.806640625	NA	NA	6532.833984375	NA	NA	NA	NA	NA	NA	NA	NA	NA	NA	NA	NA	NA	NA	NA	NA	NA	NA	NA	NA	NA	NA	NA	NA	2911.756836	25931.089840000001	50995.082029999903	11421.30176	47703.042970000002	121092.679699999	120466.58590000001	73706.5	17679.859380000002	80106.734379999907	85797.375	41960.679689999903	NA	NA	NA	NA	NA	NA	NA	NA	NA	NA	NA	NA	NA	NA	NA	NA	NA	NA	NA	NA	NA	17630.427729999901	NA	NA	NA	NA	NA	NA	NA	NA	305865.46879999898	NA	NA	107072.367199999	NA	NA	NA	NA	NA	NA	NA	NA	NA	NA	NA	NA	NA	NA	66708.625	141751.8125	97660.671879999907	105136.75	118874.38280000001	63441.722659999898	55263.691409999898	168694.1563	133915.45310000001	137293.07810000001	55257.730470000002	93568.460940000004	NA	NA	NA	NA	NA	NA	NA	NA	NA	NA	NA	8059.265625	NA	NA	NA	3376.9101559999899	NA	NA	NA	17437.7480499999	NA	NA	NA	NA	NA	NA	5784.0527339999899	NA	NA	NA	NA	NA	NA	NA	NA	NA	NA	NA	NA	NA	NA	NA	NA	NA	NA	NA	NA	NA
NMD3	Q96D46	Q96D46	99179.9453125	91923.71875	105126.96875	88772.328125	88037.28125	90789.8671875	84337.390625	89855.4765625	70501.046875	80397.953125	82741.71875	77967.265625	74741.3515625	83618.6015625	80151.4453125	77742.40625	99507.6875	99392.0703125	90308.1953125	93446.3515625	107986.859375	101466.25	105805.1875	99488.7890625	102812.3828125	95621.3828125	100555.359375	89708.6171875	104681.1796875	105751.3671875	109721.484375	107947.625	89096.3515625	82696.40625	86224.921875	88543.625	77102.9453125	82826.234375	82480.90625	86401.7109375	79864.625	78001.4296875	77548.78125	103379.875	132898.484375	130918.5546875	124721.8046875	126878.5625	44195.234375	59577.1015625	34044.44921875	36091.37890625	57589.921875	52535.78515625	61188.25	62995.59375	70326.8515625	72090.0625	64902.55859375	60270.71875	311899	296100	341462	327740	274270	267609	259954	270613	240846	260735	227483	267408	72658.828129999907	152500.9063	99923.84375	106368.5313	87471.78125	71047.1875	82170.554690000004	79044.101559999894	78586.21875	71414.953129999907	69962.320309999894	80380.398440000004	176789	196270	188515	162400	216871	236302	230308	218062	243171	234826	238311	219841	108157.5	102634.9375	94220.046879999907	104285.14840000001	86453.03125	68334.4375	98200.960940000004	106299.8594	107295.6719	105251.2344	120609.679699999	122107.804699999	71500.03125	74755.148440000004	76411.695309999894	75230.726559999894	74943.382809999894	95961.5	77812.382809999894	84897.007809999894	58336.007810000003	81104.015629999907	60329.683590000001	62664.332029999903	109178.117199999	99789.453129999907	104138.9063	110488.69530000001	104993.7031	104586.8438	120664.992199999	119420.50780000001	86807.367190000004	79507.09375	77635.382809999894	70773.117190000004	69505.476559999894	72533.75	53733.640630000002	80726.390629999907	73275	85981.3125	70493.5	103108.46090000001	62057.089840000001	66068.140629999907	50174.796880000002	60351.683590000001	110350.8906	113106.804699999	124542.89840000001	108944.21090000001	97084.15625	97953.132809999894	87450.054690000004	106479.02340000001	95475.875	77653.765629999907	98780.046879999907	89075.40625	137843.39060000001	145005.5938	146800.984399999	150445.125	118356.539099999	120130.94530000001	131871.39060000001	148880.6875	113047.226599999	117081.2813	117944.351599999	113661.8281	140840.45310000001	154577.89060000001	157131.6563	163763.39060000001	120537.7969	129283.5469	129516.14840000001	138553.609399999	138677.76560000001	136503.921899999	137471.8438	151423.171899999	141656	147334	159329	156210	101066	95481	104280	113544	157734	171401	153569	167249
COQ8B	Q96D53	Q96D53	11554.748046875	7729.1787109375	8621.7568359375	8265.759765625	4736.244140625	3735.70068359375	4148.966796875	2969.1162109375	5091.75390625	4370.67138671875	6982.75927734375	4209.1201171875	7395.57470703125	5038.88720703125	4869.28564453125	3628.97216796875	6533.462890625	7397.5390625	8537.2197265625	6776.34033203125	5619.078125	6413.837890625	4446.22314453125	5270.00732421875	8878.060546875	11125.5107421875	10841.9599609375	7304.50732421875	3023.923828125	2733.05908203125	NA	3643.74584960937	3483.58569335937	3204.84619140625	3048.15771484375	2487.48681640625	3978.84716796875	2381.75830078125	4061.43920898437	3150.24291992187	8559.8203125	6261.1943359375	5442.3701171875	5901.63818359375	6250.00390625	6556.2939453125	8823.900390625	6098.79736328125	5132.87744140625	3551.36181640625	7104.9482421875	4755.05908203125	4775.13818359375	4905.857421875	3491.42724609375	5622.59423828125	6471.38916015625	2964.88256835937	4679.46826171875	5112.5908203125	29381	25920	47072	53695	32840	65381	65511	87965	57304	45611	51555	75697	16589.728520000001	60348.859380000002	18379.064450000002	31206.214840000001	NA	12029.722659999899	13445.965819999899	9469.1513670000004	7391.3056640000004	5800.859375	10002.18262	10011.066409999899	29645	36278	28856	26443	25987	21627	8817	13945	23113	26851	21706	27916	9682.6845699999903	7320.0859380000002	9125.3994139999904	9637.3759769999906	NA	NA	NA	4660.8403319999898	6012.1147460000002	NA	3154.9414059999899	3517.4777829999898	11099.137699999899	10163.804690000001	11382.262699999899	11144.434569999899	2959.9235840000001	4319.7070309999899	NA	NA	NA	NA	NA	5042.8427730000003	24874.527340000001	24707.375	24759.652340000001	24656.144530000001	11558.20508	11125.61426	13744.469730000001	11595.7832	21603.804690000001	21190.880860000001	22679.865229999901	21550.03125	31308.492190000001	23653.025389999901	32452.496090000001	30471.0292999999	17752.226559999901	18730.878909999901	24275.04492	20470.677729999901	18378.9667999999	13850.30078	18130.734380000002	11723.877930000001	9511.3916019999906	10092.215819999899	12258.89941	8451.5224610000005	5606.5239259999898	3078.2822270000001	4225.8623049999896	NA	5443.9663090000004	3518.328857	6241.0219729999899	5404.4208980000003	15077.70508	14355.55566	15915.36816	16237.63672	7207.0131840000004	6703.8999020000001	9469.5966800000006	10103.287109999899	10898.95117	13321.17383	10669.38574	10030.89258	26679.933590000001	24639.789059999901	23040.349610000001	22917.130860000001	13276.88867	12984.746090000001	11671.943359999899	13980.45313	12986.40625	12376.14258	9986.2099610000005	9135.3544920000004	83180	106298	90317	90496	40828	46545	36483	42543	94805	73527	79308	67271
R3HDM4	Q96D70	Q96D70	10231.5380859375	9036.3251953125	9598.498046875	11912.5908203125	13613.447265625	9246.501953125	12135.796875	11700.2568359375	8736.3359375	8468.0673828125	8674.12890625	8638.111328125	8145.42529296875	4229.91259765625	9870.8505859375	9320.0107421875	2917.07421875	11485.4951171875	10664.056640625	11634.689453125	9938.517578125	10472.3154296875	11466.0849609375	7486.5400390625	20250.46875	20978.818359375	20397.79296875	18440.390625	13553.267578125	12194.1552734375	13253.0126953125	14457.921875	15493.6591796875	15177.0947265625	13364.755859375	15808.6025390625	20893.23828125	17065.54296875	21108.283203125	15221.986328125	9113.1650390625	12466.15625	10948.7275390625	11683.8388671875	9907.8642578125	11298.9912109375	9705.3330078125	10029.8671875	4371.986328125	3277.24438476562	5713.595703125	5826.44921875	4680.82275390625	6635.33203125	5020.81005859375	5482.08056640625	4142.51708984375	3870.76879882812	5494.98095703125	3955.3935546875	NA	NA	NA	NA	NA	NA	NA	NA	NA	NA	NA	NA	13361.976559999899	37768.078130000002	15928.356449999899	21303.658200000002	7800.9619140000004	13511.125980000001	13646.402340000001	15175.445309999899	12032.2832	17379.833979999901	14621.132809999899	12638.79688	NA	NA	NA	NA	NA	NA	NA	NA	NA	NA	NA	NA	15494.443359999899	19051.835940000001	20960.775389999901	14794.119140000001	17841.273440000001	10944.5918	19769.023440000001	15641.987300000001	16908.113280000001	15018.380859999899	14153.21387	14479.009770000001	16495.925780000001	12615.499019999899	12600.3125	15805.61426	10911.52637	13413.985350000001	13038.159180000001	15063.67188	7825.0834960000002	10025.987300000001	9311.3134769999906	7289.4985349999897	12507.518550000001	13649.11133	11241.11621	14867.26172	13704.98926	11723.581050000001	14703.068359999899	11148.646479999899	10737.271479999899	10498.00195	8497.4423829999905	8331.6357420000004	21269.4179699999	16402.46875	21502.490229999901	20530.568360000001	19891.056639999901	21387.816409999901	22109.0917999999	13415.316409999899	6272.310547	11217.851559999899	8331.1796880000002	NA	19576.11133	11570.950199999899	19939.007809999901	17701.353520000001	11949.797850000001	13264.816409999899	13942.768550000001	15297.277340000001	16189.44824	17974.597659999901	14675.0957	12480.087890000001	10413.731449999899	12285.72754	11680.472659999899	14637.97754	10384.132809999899	9652.5107420000004	7239.9272460000002	9552.7207030000009	8199.5117190000001	8573.8681639999904	8105.21875	7652.5942379999897	12616.534180000001	13205.23047	18485.6875	10183.409180000001	9068.0048829999905	10784.66797	12645.780269999899	12269.91797	12965.235350000001	14713.85547	11986.137699999899	5731.1049800000001	NA	NA	NA	NA	NA	NA	NA	NA	NA	NA	NA	NA
REPS1	Q96D71	Q96D71	47026.15234375	43311.796875	51624.28515625	47394.265625	52921.52734375	57353.7265625	54229.3515625	45460.27734375	56801.1171875	48805.1640625	56999.7265625	56071.58984375	39831.7109375	53347.32421875	62215.42578125	31474.923828125	44948.03515625	40497.16015625	40896	46741.8671875	70148.234375	72493.0390625	61341.609375	69787.546875	38065.69921875	43302.84765625	35684.6171875	44943.15625	52749.4296875	43526.1640625	46897.71484375	54360.9140625	48944.2890625	50281.234375	49688.44140625	55758.44921875	48360.9765625	48643.79296875	46346.2890625	47109.203125	53363.59375	37946.45703125	56694.06640625	43267.81640625	74836.671875	66741.4453125	71242.4375	59181.9375	15632.9482421875	12577.458984375	14891.4345703125	14738.5107421875	16534.796875	18235.056640625	18024.27734375	18936.095703125	18293.361328125	18313.939453125	18605.35546875	18655.44921875	104532	103750	78581	69787	79439	94886	69549	76877	99823	85954	113492	80251	45195.734380000002	79767.867190000004	47312.011720000002	59742.09375	34047.503909999898	33499.753909999898	27149.337889999901	29876.5292999999	32582.5625	38056.664060000003	34176.046880000002	33359.867189999903	58970	57209	56679	57427	44833	42171	42355	43691	45243	42382	38230	44480	44162.558590000001	38395.257810000003	45517.515630000002	45209.59375	37876.675779999903	36467.710939999903	42024.539060000003	41264.28125	45047.824220000002	38252.550779999903	36926.246090000001	37649.347659999898	41794.855470000002	41674.878909999898	47045.621090000001	47275.921880000002	39601.984380000002	35213.910159999898	32459.79883	49172.789060000003	40355.496090000001	70032.867190000004	57315.703130000002	48974.117189999903	61519.675779999903	65745.679690000004	63024.667970000002	71701.804690000004	62629.261720000002	54597.816409999898	52805.640630000002	63185.640630000002	53119.507810000003	51496.238279999903	43940.796880000002	46934.664060000003	63777.492189999903	60047.535159999898	60806.761720000002	57070.441409999898	53773.476560000003	56252.390630000002	61010.5625	50256.324220000002	45250.0625	38379.828130000002	38582.054689999903	51516.820310000003	100261.2656	101385.8594	102983.63280000001	95236.179690000004	85173.570309999894	83638.414059999894	86022.875	100951.5156	89837.09375	97637.929690000004	96613.6875	103006.25780000001	50227.105470000002	47220.933590000001	45041.058590000001	43680.304689999903	42253.757810000003	38828.230470000002	41957.589840000001	39616.84375	34732.589840000001	37471.726560000003	42752.800779999903	40160.898439999903	66879.617190000004	53415.96875	61881.039060000003	60602.933590000001	38210.039060000003	43363.644529999903	40923.175779999903	40371.761720000002	40508.066409999898	41102.523439999903	43170.871090000001	41615.125	57498	54716	43493	44807	63124	53757	46102	52423	50980	49476	49832	45915
HVCN1	Q96D96	Q96D96	NA	NA	NA	NA	NA	NA	NA	NA	NA	NA	NA	NA	NA	NA	NA	NA	NA	NA	NA	NA	NA	NA	NA	NA	NA	NA	NA	NA	NA	NA	NA	NA	NA	NA	NA	NA	NA	NA	NA	NA	NA	NA	NA	NA	NA	NA	NA	NA	NA	NA	NA	NA	NA	NA	NA	NA	NA	NA	NA	NA	NA	NA	NA	NA	NA	NA	NA	NA	NA	NA	NA	NA	21088.0117199999	17298.345700000002	NA	NA	6923.1391599999897	4183.3315430000002	17127.564450000002	23746.246090000001	15991.124019999899	19370.2480499999	13489.30176	NA	NA	NA	NA	NA	NA	NA	NA	NA	NA	NA	NA	NA	6604.6782229999899	4479.6245120000003	NA	9915.4697269999906	14692.52637	9138.3183590000008	6495.3037109999896	5996.0302730000003	8635.8847659999901	6579.1586909999896	1200.979126	6556.765625	18445.53125	14232.12012	24707.425780000001	10457.549800000001	11957.46191	18805.902340000001	5316.4086909999896	10838.628909999899	NA	9940.8652340000008	18943.0429699999	10498.749019999899	13513.603520000001	12949.12988	11668.81445	12002.75879	6676.3129879999897	10406.6543	12535	7361.1000979999899	5495.845703	5947.7822269999897	7369.9365230000003	7802.5541990000002	329671.21879999898	333784.875	294938.15629999898	264681.4375	290949.40629999898	378442.125	455643.6875	392764.875	457844.0625	504575.28129999898	566090	419306.5	3091.7080080000001	NA	21285.671880000002	NA	7235.2294920000004	NA	NA	NA	NA	NA	112344.617199999	NA	21615.90625	22195.57617	22198.828130000002	20563.308590000001	25095.019530000001	24543.712889999901	27030.509770000001	29754.9980499999	15000.918949999899	16913.8417999999	19700.2167999999	19193.650389999901	96705.210940000004	13746.09375	10135.08301	16569.335940000001	6383.6171880000002	6842.2226559999899	6513.3627930000002	9827.6494139999904	8469.890625	7842.4614259999898	16941.1855499999	8479.4208980000003	NA	NA	NA	NA	NA	NA	NA	NA	NA	NA	NA	NA
ZG16B	Q96DA0	Q96DA0	NA	NA	NA	NA	NA	NA	NA	NA	NA	NA	NA	NA	NA	NA	NA	NA	NA	NA	NA	NA	NA	NA	NA	NA	NA	NA	NA	NA	NA	NA	NA	NA	NA	NA	NA	NA	NA	NA	NA	NA	NA	NA	NA	NA	NA	NA	NA	NA	NA	NA	NA	NA	NA	NA	NA	NA	NA	NA	NA	NA	NA	NA	NA	NA	NA	NA	NA	NA	NA	NA	NA	NA	NA	NA	NA	NA	NA	NA	NA	NA	NA	NA	NA	NA	NA	NA	NA	NA	NA	NA	NA	NA	NA	NA	NA	NA	NA	NA	NA	NA	NA	NA	NA	NA	NA	NA	NA	NA	NA	NA	NA	NA	NA	NA	NA	NA	NA	NA	NA	NA	NA	NA	NA	NA	NA	NA	NA	NA	NA	NA	NA	NA	NA	NA	NA	NA	NA	NA	NA	NA	NA	NA	NA	NA	NA	NA	NA	NA	NA	NA	NA	NA	NA	NA	NA	NA	NA	919.41168210000001	NA	NA	NA	111.832016	362.0243835	NA	NA	NA	NA	NA	NA	NA	NA	NA	NA	NA	NA	NA	NA	NA	NA	NA	NA	NA	NA	NA	NA	NA	NA	NA	NA	NA	NA	NA
RAB39B	Q96DA2	Q96DA2	NA	NA	NA	NA	NA	NA	NA	NA	NA	NA	NA	NA	NA	NA	NA	NA	NA	NA	NA	NA	NA	NA	NA	NA	NA	NA	NA	NA	NA	NA	NA	NA	NA	NA	NA	NA	NA	NA	NA	NA	NA	NA	NA	NA	NA	NA	NA	NA	NA	NA	NA	NA	NA	NA	NA	NA	NA	NA	NA	NA	NA	NA	NA	NA	NA	NA	NA	NA	NA	NA	NA	NA	NA	NA	NA	12847.063480000001	NA	NA	NA	NA	NA	NA	NA	NA	NA	NA	NA	NA	NA	NA	NA	NA	NA	NA	NA	NA	NA	NA	NA	NA	NA	NA	NA	NA	NA	NA	NA	NA	NA	NA	NA	NA	NA	NA	NA	NA	NA	NA	NA	NA	NA	NA	NA	NA	NA	NA	NA	NA	NA	NA	NA	NA	62635.601560000003	54635.792970000002	59665.6875	58241.96875	70933.414059999894	83940	63108.089840000001	83301.609379999907	37159.355470000002	32703.2304699999	29120.650389999901	9.1591682429999892	NA	21596.992190000001	NA	NA	NA	NA	NA	NA	NA	NA	NA	NA	NA	NA	NA	NA	NA	1794.7260739999899	NA	NA	NA	NA	2541.7702640000002	NA	21426.019530000001	19711.7167999999	2573.0131839999899	6956.8081050000001	8900.0644530000009	2471.25	2858.2453609999902	2955.0932619999899	2399.5266109999902	1835.5241699999899	2051.5275879999899	1416.099976	NA	NA	NA	NA	NA	NA	NA	NA	NA	NA	NA	NA
DNAJC19	Q96DA6	Q96DA6	30310.1875	27873.193359375	27105.283203125	26660.537109375	38727.234375	29583.98828125	21230.07421875	25631.55859375	27196.66015625	38600.2734375	35600.08984375	32202.9296875	22140.083984375	26239.4140625	16576.111328125	19983.5078125	28310.927734375	27184.939453125	32218.55859375	31813.12109375	21496.328125	28824.005859375	32839.28125	26805.09375	34285.16796875	27710.0234375	24464.42578125	29629.298828125	22626.30078125	33063.7421875	28294.84765625	28219.86328125	29254.66015625	26020.248046875	31362.08203125	24744.712890625	55700.72265625	28514.951171875	37352.02734375	27416.017578125	19842.021484375	NA	34467.828125	21933.576171875	21356.546875	26540.51171875	27596.18359375	21888.765625	7040.77734375	52842.48828125	9588.5107421875	8399.80078125	10484.638671875	12242.7392578125	8999.7197265625	11530.9541015625	44673.7890625	61348.3203125	10835.8447265625	59240.1328125	119707	113201	215416	138402	226550	215995	177866	183997	251871	241816	150667	199404	33409.796880000002	37270.875	35100.746090000001	52403.023439999903	45494.410159999898	39831.519529999903	40513.519529999903	35508.316409999898	32424.853520000001	45640.519529999903	51483.828130000002	53343.414060000003	163219	135007	59959	167464	161281	165077	160317	150278	118208	195518	167715	179150	23754.91992	35619.773439999903	31697.460940000001	20441.787110000001	24239.0429699999	24656.132809999901	28120.308590000001	23293.158200000002	37246.839840000001	27049	32631.476559999901	28838.082030000001	23297.148440000001	31716.8242199999	27102.73633	30772.75	27790.988280000001	13923.521479999899	33093.023439999903	15456.558590000001	33860.640630000002	35393.929689999903	39926.597659999898	42096.960939999903	67649.835940000004	56387.535159999898	72436.71875	18888.957030000001	41269.199220000002	59521.871090000001	92202.484379999907	71115.445309999894	88510.835940000004	67237.148440000004	82833.28125	103966.117199999	50957.414060000003	41765.105470000002	32692.945309999901	52051.855470000002	43878.246090000001	39636.597659999898	37715.195310000003	40365.714840000001	24408.845700000002	19895.943360000001	22509.1230499999	30309.0117199999	41754.785159999898	30497.1875	23489.751950000002	39909.0625	37702.410159999898	36740.914060000003	41529.023439999903	44901.109380000002	34579.449220000002	35997.933590000001	52623.320310000003	54214.402340000001	48153.496090000001	25241.65625	28257.554690000001	35525.351560000003	77753.210940000004	53225.019529999903	78969.539059999894	82164.25	78212.820309999894	65126.175779999903	43259.320310000003	85691.101559999894	58931.917970000002	54970.222659999898	54591.929689999903	65341.949220000002	55770.886720000002	70513.023440000004	68594.890629999907	70094.273440000004	55352.140630000002	48161.722659999898	35250.296880000002	112183.8594	152770	173040	114720	177380	249242	183655	199780	164029	208428	213698	191184	201549
RMDN1	Q96DB5	Q96DB5	84119.234375	87657.40625	91682.15625	89111.7578125	155544.609375	145563.296875	162849.5625	135427.71875	159513.84375	157700.21875	158864.09375	153769.90625	102835.1796875	96289.9453125	112692.3671875	102316.6328125	101081.5078125	85800.9453125	94746.3046875	102866.5859375	107782.6484375	101799.6015625	94393.359375	105427.3671875	88398.0234375	80636.3359375	74835.265625	90116.8984375	98403.2109375	107535.171875	92847.0703125	117030.8515625	117942.2109375	108619.203125	116515.2421875	115542.6875	110847.1015625	115566.328125	111982.4375	109693.640625	77714.375	90638.3515625	76660.40625	110780.0546875	99333.875	106654.796875	123884.125	112681.46875	12067.6259765625	12293.6337890625	10565.77734375	9769.62890625	13254.4892578125	13534.7412109375	12285.38671875	13532.69921875	11232.51171875	11213.400390625	12977.6240234375	13057.5693359375	106629	90035	77918	104230	131180	142872	143538	144008	138098	137877	125514	140341	45926.546880000002	154445.70310000001	56314.378909999898	117576.82030000001	66861.757809999894	49303.527340000001	53418.933590000001	57095.011720000002	58239.902340000001	47103.332029999903	61272.097659999898	55472.238279999903	80837	85083	90890	74074	108930	98939	99039	110717	77481	85584	76230	81568	101653.976599999	88537.445309999894	87639.421879999907	99387.671879999907	106039.3281	121581.367199999	104637.5	112659.0313	112299.1094	135504.375	108102.0625	98759.664059999894	72447.734379999907	59549.074220000002	65896.125	85526.992190000004	79290.726559999894	52321.648439999903	84600.0625	68853.71875	78080.289059999894	65835.71875	88368.15625	60270.199220000002	82116.84375	103661.3594	78270.046879999907	91341.4375	123298.164099999	117255.1875	123350.742199999	130152.8125	119987.9063	141751.234399999	124641.351599999	128244.6563	57649.273439999903	58358.636720000002	64698.585939999903	59839.578130000002	73062.835940000004	63069.640630000002	55739.320310000003	69610.234379999907	79405.476559999894	81573.3125	69844.835940000004	87618.796879999907	158634.5625	126137.21090000001	121046.7813	128955.8906	172319.76560000001	172526.9063	172805.0313	133598.921899999	159627.7188	159936.546899999	150947.984399999	155588.9375	54663.269529999903	69033.140629999907	67451.898440000004	67869.132809999894	94008.554690000004	87747.210940000004	90127.984379999907	86671.195309999894	92019.78125	97094.429690000004	92751.726559999894	105800.83590000001	63799.734380000002	62657.792970000002	72814.789059999894	63643.800779999903	80915.984379999907	85223.140629999907	84606.171879999907	91932.84375	80350.671879999907	78839.0625	79794.6875	86662.90625	133542	132450	116325	121937	159679	135106	146312	131274	117211	118939	131123	127179
ECHDC3	Q96DC8	Q96DC8	NA	NA	NA	NA	NA	NA	NA	NA	NA	NA	NA	NA	NA	NA	NA	NA	NA	11677.4521484375	9631.5322265625	NA	NA	NA	NA	6939.15576171875	24040.6953125	23632.564453125	26177.529296875	14690.986328125	6351.03759765625	7757.89404296875	NA	NA	6331.39306640625	8376.1259765625	7743.49560546875	NA	4876.083984375	NA	7799.9814453125	5256.79541015625	NA	NA	NA	NA	6584.072265625	8937.240234375	NA	11899.2119140625	4095.23046875	11896.7177734375	2967.49291992187	3259.70751953125	3820.33959960937	13073.7236328125	6006.92041015625	3557.51782226562	24665.587890625	27048.294921875	11245.4091796875	11839.857421875	13758	13135	9596	10300	14802	15411	15006	15839	49324	29049	28407	32027	NA	NA	NA	NA	NA	NA	NA	NA	NA	NA	NA	NA	20114	22553	18802	18099	9386	14409	10578	10295	16557	15396	16650	15447	NA	NA	NA	NA	NA	NA	NA	NA	NA	NA	NA	NA	NA	NA	NA	NA	NA	NA	NA	NA	NA	NA	NA	NA	12221.72949	13492.315430000001	9895.5585940000001	10721.66113	20686.927729999901	12835.387699999899	12574.893550000001	18374.84375	24859.92383	26823.7792999999	42891.386720000002	42694.734380000002	NA	NA	NA	NA	NA	NA	NA	NA	NA	NA	NA	NA	NA	NA	NA	NA	NA	NA	NA	NA	NA	NA	NA	NA	15414.561519999899	13927.55078	13951.43066	13725.29199	13937.563480000001	15788.58691	17854.695309999901	16771.945309999901	16546.6679699999	19107.033200000002	19779.65625	21362.75	9492.0429690000001	9756.6679690000001	6491.8383789999898	6792.0751950000003	5945.7094729999899	5263.7099609999896	9275.9570309999908	4855.1464839999899	11643.266600000001	5745.6591799999896	5564.5410160000001	5923.1835940000001	26857	27425	31483	33196	29188	29519	32293	30310	30310	25701	28590	30317
OTUB2	Q96DC9	Q96DC9	NA	NA	NA	NA	NA	1755.44799804687	NA	3544.95947265625	NA	2301.98510742187	NA	NA	NA	NA	NA	NA	1753.90515136718	NA	2190.4453125	4827.0185546875	14462.1103515625	10125.3251953125	8377.189453125	9611.2958984375	NA	NA	NA	NA	NA	NA	NA	NA	NA	NA	NA	NA	NA	NA	NA	NA	NA	NA	NA	NA	2273.5810546875	3722.84497070312	NA	51.014247894287102	1.54610383510589	8.6552410125732404	1010.15081787109	1418.8369140625	1.0765579938888501	5.9675931930541903	5082.75927734375	6794.40478515625	4300.330078125	4072.56982421875	6.7734355926513601	2.4519989490509002	NA	NA	NA	NA	NA	NA	NA	NA	NA	NA	NA	NA	NA	NA	NA	NA	NA	NA	NA	NA	NA	NA	NA	NA	NA	NA	NA	NA	NA	NA	NA	NA	NA	NA	NA	NA	NA	NA	NA	NA	NA	NA	NA	NA	NA	NA	NA	NA	NA	NA	NA	NA	NA	NA	NA	NA	NA	NA	NA	NA	NA	NA	NA	NA	NA	NA	NA	NA	NA	NA	NA	NA	NA	NA	NA	NA	NA	NA	NA	NA	NA	NA	NA	NA	NA	NA	NA	NA	NA	NA	NA	NA	NA	NA	NA	NA	NA	1283.552124	1580.5311280000001	NA	NA	NA	1037.649414	NA	NA	NA	787.35614009999904	NA	1433.3607179999899	4658.0732420000004	NA	2557.993164	NA	1616.690552	2750.0622560000002	NA	NA	NA	NA	NA	NA	NA	NA	NA	NA	NA	NA	NA	NA	NA	NA	NA
SHISA4	Q96DD7	Q96DD7	48933.13671875	48330.7734375	44047.265625	46198.09765625	59849.25390625	73554.8203125	77044.1328125	70525.5078125	87656.03125	66440.9453125	63961.4921875	68693.328125	NA	NA	NA	NA	59684.8828125	66148.1484375	63598.82421875	43672.76953125	25677.806640625	28687.52734375	35745.8203125	7306.6611328125	33267.78515625	17148.1796875	38601.20703125	25075.11328125	49988.9296875	NA	NA	50089.52734375	10881.734375	18372.306640625	NA	31571.513671875	33987.5234375	57858.140625	64847.79296875	51409.578125	NA	NA	NA	34092.08984375	16892.021484375	NA	NA	NA	NA	NA	NA	NA	NA	NA	NA	NA	NA	NA	NA	NA	NA	NA	NA	NA	NA	NA	NA	NA	NA	NA	NA	NA	NA	NA	NA	NA	NA	309986.125	351242.71879999898	219948.20310000001	153532.375	249564.9688	NA	271159.15629999898	NA	NA	NA	NA	NA	NA	NA	NA	NA	NA	NA	NA	89476.03125	322999.15629999898	NA	376316.15629999898	103910.38280000001	107493.039099999	400361.84379999898	376817.71879999898	240990.4688	NA	317420.8125	331604.5	NA	NA	NA	NA	NA	NA	NA	NA	NA	NA	NA	NA	20841.056639999901	19692.695309999901	27205.04492	28440.712889999901	41333.15625	37452.933590000001	59417.738279999903	48351.765630000002	48139.582029999903	49230.832029999903	45991.6875	48247.859380000002	NA	NA	NA	NA	NA	NA	NA	NA	NA	NA	NA	NA	171604.9688	NA	NA	119720.94530000001	146473.625	177959.9063	183031.796899999	177606.734399999	128477.07030000001	208503.125	83660.429690000004	197339.046899999	30401.652340000001	33391.558590000001	27838.3730499999	41926.015630000002	59637.171880000002	54559.699220000002	72165.25	66919.765629999907	63706.574220000002	69699.421879999907	69330.703129999907	67075.28125	41631.3125	40131.285159999898	38657.539060000003	39863.125	106638.5156	87552.390629999907	84469.546879999907	98146.101559999894	104323.7031	101575.9063	127183.08590000001	110746.32030000001	NA	NA	NA	NA	NA	NA	NA	NA	NA	NA	NA	NA
NUDT16	Q96DE0	Q96DE0	114344.828125	119467	125698.9296875	109413.703125	103724.1484375	99977.7890625	96691.703125	104500.78125	101326.2734375	100825.46875	104345.9921875	102040.953125	95861.3203125	96668.640625	87648.2265625	94831.296875	101433.125	90661.140625	106281.125	92918.921875	112837.8828125	105315.3828125	112152.75	101544.53125	110791.796875	111746.109375	111374.1015625	93193.2734375	112415	108667.796875	123652.5	116109.4375	104729.8046875	111777.0390625	101676.265625	99240.28125	93191.578125	98983.7265625	97430.6953125	99075.8984375	107165.1640625	96449.0859375	121525.0859375	90751.71875	132162.609375	122565.6953125	120680.3984375	117848.640625	12277.146484375	8657.3564453125	3601.21948242187	9142.79296875	12308.55078125	10991.0537109375	11619.416015625	9183.08203125	4637.26806640625	5650.83203125	8683.3466796875	7652.53271484375	94160	87360	96342	102745	138298	151090	138904	143694	104087	107180	97004	103313	65641.609379999907	149671.82810000001	75463.28125	104616.8906	50323.875	57119.378909999898	51814.425779999903	49343.335939999903	54143.859380000002	58527.203130000002	48816.148439999903	59374.554689999903	151652	156435	153320	176342	96331	105055	87171	90530	117032	128017	114541	106583	65334.789060000003	72138.679690000004	60767.707029999903	73415.125	70572.171879999907	96560.625	69869.460940000004	72996.890629999907	64400.804689999903	59079.496090000001	54206.21875	60857.257810000003	46693.296880000002	48753.789060000003	48222.265630000002	51381.457029999903	58823.757810000003	57889.429689999903	58557.777340000001	76724.71875	47130.503909999898	46232.523439999903	50591.652340000001	57765	104119.7188	111064.75	112923.914099999	119908.27340000001	139292.5313	131639.546899999	128654.25780000001	132912.6875	147938.01560000001	148515.1875	157176.859399999	150443.45310000001	89685.28125	85380.1875	77439.398440000004	78643.625	91319.078129999907	83565.71875	75504.484379999907	103495.554699999	106621.52340000001	113657.2656	96189.1875	99843.078129999907	121592.14840000001	101189.9844	109674.39840000001	114468.414099999	98684.179690000004	95661.109379999907	116089.1875	131271.5313	138224.45310000001	115504.50780000001	125841.94530000001	116192.3594	86359.75	86229.351559999894	86867.726559999894	88215.710940000004	82719.9375	85928.703129999907	90265.242190000004	83538	84238.382809999894	75977.953129999907	75449.304690000004	79452.773440000004	113809.50780000001	115174.5625	126144.0781	114153.617199999	116988.8906	119141.07030000001	107716.625	119308.57030000001	118838.4531	122859.1719	119605.5938	119799.867199999	133279	156522	118854	140499	140585	154783	103245	122757	128699	142652	164549	159440
ANAPC16	Q96DE5	Q96DE5	31867.923828125	33922.66015625	34503.73046875	28004.6640625	20658.46875	19712.611328125	24191.0625	24041.841796875	18048.05078125	14199.7626953125	17265.048828125	12137.490234375	13186.6162109375	20683.388671875	16210.0654296875	18724.6484375	31800.517578125	26319.140625	27421.759765625	27904.275390625	19392.005859375	17374.958984375	14016.0380859375	17184.8125	21017.49609375	29796.978515625	20668.73828125	36186.51171875	22254.546875	25012.78125	22372.865234375	22453.78125	20506.65625	20148.84765625	21147.576171875	26291.333984375	17961.05078125	27052.677734375	20571.546875	22160.443359375	42558.1640625	29355.638671875	44789.16796875	35781.453125	28620.154296875	30372.439453125	31721.41796875	28377.0078125	5629.98681640625	6382.12109375	7426.2431640625	5683.0400390625	2437.80859375	4293.34619140625	4221.0302734375	2873.62524414062	3246.3681640625	1420.03442382812	2996.240234375	1397.20434570312	96605	113462	86720	85226	36052	38170	33552	34680	36856	34633	40079	29078	22091.144530000001	NA	34592.960939999903	46233.050779999903	20460.525389999901	24420.660159999901	NA	21258.73633	NA	NA	17918.984380000002	15637.57422	54885	50401	51893	53911	37088	35129	38413	33221	37024	43591	45362	43777	26275.066409999901	45261.375	40280.742189999903	35085.808590000001	18152.535159999901	18619.707030000001	22429.34375	11559.027340000001	15300.552729999899	25603.001950000002	4614.0131840000004	17092.046880000002	27733.814450000002	34156.664060000003	26423.005860000001	29773.445309999901	28390.691409999901	33306.578130000002	28673.2304699999	47026.917970000002	NA	21552.8554699999	19946.73633	14936.05762	48965.199220000002	36923.441409999898	39530.824220000002	50458.785159999898	22061.619139999901	27925.554690000001	26593.53125	28842.128909999901	27883.724610000001	27367.992190000001	30737.568360000001	24809.234380000002	51380.871090000001	46626.097659999898	41537.707029999903	43765.433590000001	26387.4804699999	34915.949220000002	27446.589840000001	19549.087889999901	22717.39258	23805.394530000001	17329.0117199999	47747.515630000002	81900.875	59144.335939999903	53590.984380000002	46601.449220000002	NA	18659.382809999901	30760.058590000001	33126.949220000002	24347.939450000002	NA	NA	27792.660159999901	47199.628909999898	49275.851560000003	50298.597659999898	51356.53125	20779.85742	24148.57617	17874.1230499999	22919.6855499999	21492.29492	25907.48633	25880.835940000001	23101.376950000002	38651.304689999903	39067.921880000002	39789.542970000002	36352.679689999903	25206.234380000002	25664.4355499999	24177.525389999901	24419.658200000002	25989.007809999901	31222.21875	19573.470700000002	23038.992190000001	43616	44714	40868	43204	34927	28329	27959	34497	50779	45836	44813	48129
ESS2	Q96DF8	Q96DF8	2788.40063476562	NA	NA	2266.62744140625	NA	1703.75500488281	NA	NA	3141.84399414062	NA	NA	NA	2992.26123046875	5745.41455078125	NA	3075.84350585937	1742.89855957031	2373.90673828125	7293.0302734375	3052.5947265625	NA	2487.33740234375	NA	3204.74243164062	NA	NA	2605.546875	8348.1474609375	5060.9619140625	9821.9560546875	630.21594238281205	8078.27685546875	6700.97900390625	6002.88818359375	9038.9326171875	5611.86865234375	12204.76171875	7046.70947265625	6676.1240234375	8407.9677734375	5806.572265625	9302.802734375	6071.6103515625	12346.8271484375	10842.1923828125	11219.5029296875	8962.0009765625	8388.794921875	3425.7900390625	4569.927734375	2308.23461914062	4390.060546875	3923.7099609375	1900.4443359375	3006.01733398437	3438.57275390625	2032.60485839843	3912.88159179687	2573.56811523437	2166.77905273437	22826	30946	84911	77061	67354	36523	41460	39091	18868	13542	29220	24992	12121.431640000001	NA	8981.796875	NA	9178.3369139999904	6183.8920900000003	5450.6040039999898	7442.4296880000002	4817.7783200000003	5943.345703	6543.6596680000002	10519.327149999899	18344	19411	23243	27290	21698	22771	19735	21971	32690	24468	25947	26197	12202.235350000001	5415.4301759999898	4011.1831050000001	3805.1367190000001	4568.8627930000002	4306.9145509999898	5466.0068359999896	6529.5083009999898	3469.5043949999899	4447.9121089999899	7387.5507809999899	11386.0332	7067.0268550000001	5522.8334960000002	6117.0766599999897	7653.8149409999896	6795.6621089999899	NA	NA	NA	7918.8681640000004	5136.9633789999898	6330.9077150000003	5317.2265630000002	22691.349610000001	16759.558590000001	15452.465819999899	28464.525389999901	18167.585940000001	22256.2304699999	30776.523440000001	15274.91699	9523.3769530000009	12523.95508	23521.134770000001	17403.45117	15521.035159999899	15509.124019999899	19593.246090000001	16407.490229999901	18124.46875	19058.046880000002	24377.066409999901	19038.337889999901	6081.8676759999898	NA	NA	NA	11277.05371	7652.8027339999899	6180.3256840000004	14212.13867	8734.9746090000008	10045.405269999899	9269.9248050000006	4248.3974609999896	6424.0268550000001	6482.9296880000002	4753.8271480000003	8637.875	23946.833979999901	19587.470700000002	22353.470700000002	39086.082029999903	14326.587890000001	14092.11426	25720.89258	16660.33008	8147.2592770000001	8061.6938479999899	9377.1630860000005	9884.6796880000002	31945.29492	43311.207029999903	46680.394529999903	41057.015630000002	22297.746090000001	24400.072270000001	35356.261720000002	37051.832029999903	24308.863280000001	22587.84375	17454.8105499999	35441.195310000003	20983	21085	20186	19988	13372	7761	9668	11054	24408	15181	21802	15987
CMBL	Q96DG6	Q96DG6	133793.6875	147077.640625	136882.6875	138233.9375	282869.9375	281388.0625	283931.84375	255975.0625	284003.75	264473.8125	290556.9375	279562.125	218488.59375	259850.96875	259430.578125	173120.5625	189977.296875	200651.65625	171462.578125	193256.8125	187590.75	181034.15625	185727.546875	197202.5	211634.40625	225927.3125	232327.65625	200369.859375	295462.40625	321926.25	316398.15625	276075.6875	271675.90625	287498.40625	278906.59375	299498.3125	328682.375	335866.59375	319252.96875	329149.8125	135880.96875	147852.5	123730.2734375	144153.6875	222425.5	230447.234375	209634.25	210671.1875	57838.99609375	88696.546875	54653.44921875	51015.98828125	82655.390625	116102.53125	103144.9453125	84857.671875	62226.28515625	75250.765625	75612.1796875	87140.4609375	141967	157887	100165	136015	322178	318875	316314	319091	195331	161131	308624	155210	178350	214132.3438	165889.671899999	199191.171899999	462518.46879999898	534026.5	485607.125	527474.125	275688.375	265993.34379999898	277320.03129999898	271680.90629999898	147216	180569	181217	165023	737470	720841	681687	652867	437170	450318	465039	448020	118607.27340000001	117194.89840000001	109676.3594	110961.726599999	244311.6563	179838.875	283887.71879999898	230825.625	251526.109399999	241539.109399999	264012.40629999898	275458.96879999898	108001.14840000001	113009.6875	103532.789099999	113754.304699999	262187.1875	277851.25	288444.0625	329738.46879999898	224341.3125	210974.5313	221821.625	186196.5938	107607.94530000001	106435.7188	121416.63280000001	140124.1563	524207.40629999898	156714.671899999	172016.9375	155189.39060000001	189066.859399999	572442.9375	565596.5625	500235.65629999898	45986.695310000003	49450.148439999903	35886.625	37572.652340000001	88931.773440000004	91001.460940000004	103997.875	90020.882809999894	298124.28129999898	311003.75	259475.0313	184599.546899999	263104.6875	280295.03129999898	266658.40629999898	250514.70310000001	409600.75	377173.8125	370510.75	407448.6875	390057.65629999898	405642.125	403938.59379999898	401472.25	176907.0625	173976.125	184524.20310000001	185716.671899999	588402.9375	619750.6875	626317.3125	636067.75	462613.59379999898	541872.375	524109.28129999898	498990.21879999898	288754.34379999898	369189.375	332079	385928.875	975595.0625	954538.0625	1018552.313	988276.75	813674.5625	819177	851623.375	862720.0625	275003	279669	285573	273497	421000	592330	530832	545088	482187	421364	424889	410568
MSI2	Q96DH6	Q96DH6	11874.103515625	9722.7666015625	13616.6220703125	11319.1875	14720.1904296875	15813.716796875	18338.244140625	18833.98046875	19628.390625	18479.876953125	21622.615234375	16566.3125	13159.2626953125	16752.453125	18174.462890625	17020.958984375	12838.70703125	12002.439453125	14332.5537109375	14066.8154296875	5011.60498046875	7746.94921875	8864.474609375	8068.9453125	15347.3759765625	15344.630859375	14213.484375	19570.36328125	19330.11328125	29451.400390625	16830.650390625	24807.8046875	24204.93359375	25677.91015625	24837.740234375	23292.310546875	23032.83984375	24837.951171875	27500.732421875	21187.271484375	25279.931640625	15987.1025390625	24473.732421875	20266.205078125	18539.30859375	15890.466796875	13827.587890625	15357.921875	15267.6513671875	12238.314453125	14249.587890625	14779.9833984375	26130.974609375	28584.755859375	23733.126953125	26754.900390625	21220.3671875	20999.427734375	20311.361328125	25537.087890625	67205	52746	55070	54254	104359	111790	112149	113062	97085	100635	107035	98936	15035.500980000001	NA	27393.630860000001	27019.556639999901	20474.65625	24668.882809999901	16281.467769999899	26363.4179699999	25247.375	14309.72949	12444.646479999899	17377.458979999901	79982	90814	91187	88624	56743	65333	71797	62517	70257	75649	76346	69015	3445.9301759999898	4626.0971680000002	8535.3085940000001	12640.577149999899	14052.875	15183.6875	13934.174800000001	19959.04883	12840.402340000001	13343.58691	17007.082030000001	23026.203130000002	11817.47754	13423.32324	10462.681640000001	12062.418949999899	14583.72754	21388.132809999901	21476.164059999901	27073.539059999901	17542.7480499999	12515.3125	19008.8125	13225.09375	102880.8281	98238.578129999907	102956.7031	107529.83590000001	63829.738279999903	54075.429689999903	61822.632810000003	56241.457029999903	85083.34375	77846.109379999907	85016.617190000004	79666.304690000004	33625.039060000003	24829.160159999901	38334.582029999903	38601.019529999903	28674.744139999901	25313.177729999901	26401.9667999999	34153.390630000002	12531.096680000001	15467.7793	11035.57324	16475.51367	NA	6541.0166019999897	NA	NA	NA	5028.4399409999896	5124.2016599999897	NA	NA	11902.340819999899	NA	4455.8999020000001	6410.5966799999896	5162.8657229999899	7918.2568359999896	5508.4106449999899	17554.175780000001	15649.35547	18222.568360000001	14064.64453	12961.33301	14031.70996	12224.441409999899	10714.56934	53905.332029999903	55105.980470000002	53590.777340000001	54817.960939999903	69648.25	69503.703129999907	72857.140629999907	73483.28125	71638.132809999894	71713.53125	74015.242190000004	66127.125	324623	298724	303387	321340	310735	326651	301603	260333	288307	285571	295222	303115
SNRNP40	Q96DI7	Q96DI7	164241.203125	158457.765625	168470.40625	143097.484375	62124.390625	64719.06640625	66296.0546875	66146.703125	64124.55859375	54938.1640625	61725.94921875	71929.546875	80935.484375	73994.421875	71500.6171875	74505.4921875	118584.5078125	119876	114628.296875	119811.5625	78487.5546875	85242.4140625	93442.6484375	86144.59375	129403.34375	117137.2734375	123614.84375	115052.109375	78584.390625	75509.90625	100615.234375	71912.0859375	80682.6328125	77307.8046875	81025.6484375	81199.3125	93514.9296875	87372.6171875	78512.859375	87470.1953125	131066.53125	112002.0390625	112006.6875	109511.5234375	106488.8671875	99642.6484375	104524.8828125	94548.9609375	25297.05859375	24250.01953125	27498.453125	27586.279296875	19879.99609375	18304.734375	16655.36328125	17977.3828125	19407.9921875	21746.533203125	17486.880859375	16082.5537109375	252111	182772	151768	148294	100358	95267	117853	113079	148892	148588	139129	136908	105823.179699999	241127.95310000001	125751.83590000001	158369.57810000001	88528.695309999894	93176.523440000004	89180.453129999907	88570.65625	69754.132809999894	67132.03125	64121.777340000001	64066.558590000001	213273	224050	189251	198347	126118	135193	127622	131128	147381	193389	174222	119086	92022.796879999907	88799.03125	97176.703129999907	114118.2813	42178.5625	47448.933590000001	44612.417970000002	43166.296880000002	58788.292970000002	56853.300779999903	63982.980470000002	57302.25	92283.351559999894	93043.765629999907	95448.742190000004	93805.304690000004	66334.929690000004	77061.664059999894	72975.054690000004	94201.976559999894	61781.960939999903	86711.5	59463.03125	66947.242190000004	71009.328129999907	68282.46875	66238.828129999907	66628.867190000004	40697.246090000001	34180.1875	33697.089840000001	38487.210939999903	34876.011720000002	34518.269529999903	28815.496090000001	33283.101560000003	204850.4375	193240.875	192762.20310000001	209819.82810000001	214803.7188	202693.0625	187935.26560000001	211732.07810000001	117049.1875	122353.164099999	138642.70310000001	135415.32810000001	70981.90625	83918.164059999894	70910.539059999894	74869.703129999907	45501.308590000001	44241.714840000001	38271.195310000003	40117.96875	44054.226560000003	44192.835939999903	44537.109380000002	46910.824220000002	53126.242189999903	62734.289060000003	55321.664060000003	45734.132810000003	29900.994139999901	34060.394529999903	27883.345700000002	34723.253909999898	35659.214840000001	37545.472659999898	35799.671880000002	36292.863279999903	64620.601560000003	53958.429689999903	58358.902340000001	61227.222659999898	49272.824220000002	46072.78125	48749.480470000002	50394.375	45615.597659999898	43826.503909999898	48155.757810000003	37982.824220000002	120236	119834	125264	139117	149343	131979	125920	166787	131398	125810	130987	120620
RMC1	Q96DM3	Q96DM3	11594.60546875	12259.521484375	12746.1875	12155.734375	17372.9765625	17301.865234375	15149.5849609375	14738.7568359375	19232.533203125	16223.0703125	15787.6640625	16364.65234375	15621.083984375	16406.095703125	12299.044921875	12126.544921875	14308.6953125	12614.1875	12823.27734375	13243.814453125	19221.126953125	20760.931640625	20487.12890625	22015.767578125	14936.3134765625	13790.6005859375	11335.666015625	15195.4287109375	16630.236328125	19295.552734375	19235.732421875	14618.4228515625	20314.189453125	20375.298828125	20123.5546875	21442.501953125	19309.021484375	21955.423828125	18542.041015625	19305.16015625	15563.5654296875	17236.228515625	17868.5078125	16934.3671875	21966.0859375	14796.15625	15297.853515625	14488.84375	6492.83837890625	8386.3115234375	7164.40673828125	7418.75146484375	8823.8330078125	9022.0849609375	8650.3857421875	8194.771484375	9331.1025390625	9600.0322265625	9325.869140625	8714.3974609375	43860	44664	55435	47304	72860	66082	67191	70713	58830	56700	64000	62067	16618.775389999901	64007.839840000001	23337.396479999901	33087.882810000003	23311.421880000002	19631.191409999901	20175.83008	20463.91992	21148.2792999999	23895.3417999999	18165.078130000002	16402.771479999901	38723	36996	34454	31603	41890	43478	41648	43359	45414	44506	42937	48287	16718.01758	18421.277340000001	15010.360350000001	16194.97363	17464.597659999901	25941.064450000002	18509.189450000002	20126.7617199999	16993.23633	17858.0117199999	20054.134770000001	20331.759770000001	18068.70508	17075.400389999901	15616.065430000001	19960.769530000001	17326.738280000001	13492.208979999899	16113.070309999899	21079.28125	22018.09375	20592.126950000002	21100.462889999901	19814.501950000002	11145.14063	10159.259770000001	11172.05078	9119.4960940000001	13552.02637	16736.626950000002	17334.478520000001	14639.089840000001	13215.73828	14039.247069999899	16823.505860000001	15171.579100000001	29719.6230499999	34621.9375	33327.144529999903	30109.800780000001	36427.316409999898	33933.191409999898	38564.058590000001	34056.503909999898	36368.539060000003	25508.8554699999	25569.808590000001	36410.496090000001	17652.890630000002	15847.67578	13420.32422	16826.925780000001	21170.46875	22618.853520000001	22221.804690000001	15576.12012	17280.7480499999	14604.128909999899	10901.992190000001	20630.587889999901	11236.3125	12696.76367	12005.26563	12409.68555	14781.36328	16488.371090000001	17746.568360000001	17766.304690000001	14828.264649999899	13228.04883	11767.33496	13283.228520000001	16292.69922	13746.099609999899	13798.990229999899	13217.9668	12197.47559	14018.934569999899	11754.87012	15379.128909999899	13853.159180000001	14420.36621	15107.26172	16624.9980499999	68653	61821	65540	62877	89451	80192	81129	70314	73942	72005	70615	71585
TBC1D31	Q96DN5	Q96DN5	NA	NA	NA	NA	NA	NA	NA	NA	NA	NA	NA	NA	NA	NA	NA	NA	NA	NA	NA	NA	NA	NA	NA	NA	NA	NA	NA	NA	NA	NA	NA	NA	NA	NA	NA	NA	NA	NA	NA	NA	NA	NA	NA	NA	NA	NA	NA	NA	NA	NA	NA	NA	NA	NA	NA	NA	NA	NA	NA	NA	NA	NA	NA	NA	NA	NA	NA	NA	NA	NA	NA	NA	NA	NA	NA	NA	NA	NA	NA	NA	NA	NA	NA	NA	NA	NA	NA	NA	NA	NA	NA	NA	NA	NA	NA	NA	NA	NA	NA	NA	NA	NA	NA	10752.034180000001	NA	6272.0410160000001	NA	NA	NA	NA	NA	NA	NA	NA	NA	NA	NA	NA	NA	NA	NA	NA	NA	NA	922.25592040000004	1104.676025	NA	NA	656.87652590000005	1039.5180660000001	3674.9565429999898	633.14343259999896	11699.922850000001	9722.3378909999901	14871.24316	NA	16475.01758	30727.833979999901	27880.658200000002	NA	8339.4140630000002	NA	8487.8701170000004	NA	NA	NA	NA	NA	NA	NA	NA	NA	NA	NA	NA	NA	NA	NA	NA	NA	452.46844479999902	NA	NA	NA	NA	NA	NA	NA	NA	290.33087160000002	2138.2377929999898	NA	NA	555.13244629999895	NA	NA	NA	NA	2872.5344239999899	1250.3720699999899	NA	NA	NA	NA	NA	NA	NA	NA	NA	NA	NA	NA
MTFMT	Q96DP5	Q96DP5	15689.119140625	17174.91015625	20137.134765625	19127.154296875	NA	17862.845703125	NA	NA	16352.2412109375	24242.474609375	21030.06640625	19109.333984375	NA	NA	10913.0234375	19082.201171875	17628.48046875	11223.53515625	6318.466796875	11759.087890625	27152.10546875	23704.302734375	NA	28216.82421875	13611.8203125	NA	NA	NA	20675.205078125	NA	8897.029296875	NA	9867.626953125	6644.3818359375	9262.3564453125	12024.3291015625	4371.55126953125	NA	6527.7412109375	NA	NA	9335.8671875	NA	NA	16298.533203125	14774.4384765625	16250.2373046875	15357.236328125	NA	NA	NA	NA	NA	NA	NA	NA	NA	NA	NA	NA	4969	5432	6331	3164	11091	9936	13289	8697	13874	11792	10811	6646	14978.02441	NA	11914.362300000001	15269.23926	16461.88867	27180.785159999901	17968.880860000001	19664.15625	21067.628909999901	14725.132809999899	23615.666020000001	19914.73633	4278	2575	3297	3866	4969	4313	5079	2402	3897	5582	6328	3545	11036.58496	10811.66699	19367.4492199999	11801.78613	14555.349609999899	NA	13555.217769999899	14681.160159999899	23965.384770000001	21125.910159999901	17809.400389999901	20902.349610000001	16728.984380000002	19698.283200000002	18568.714840000001	16317.23828	14278.785159999899	17252.34375	19190.339840000001	18263.158200000002	19250.380860000001	19245.382809999901	17781.914059999901	21043.01758	20047.33008	17716.005860000001	17174.880860000001	11724.3125	25101.460940000001	35723.078130000002	7353.1879879999897	21045.609380000002	22744.332030000001	18557.220700000002	17579.98242	18899.1875	29138.365229999901	27169.974610000001	28139.833979999901	29659.740229999901	31191.921880000002	41802.472659999898	20715.83008	32557.26367	13102.871090000001	7533.5971680000002	20802.95508	NA	16368.18066	22513.7792999999	16077.18555	19827.26758	29234.09375	30076.2792999999	22978.828130000002	24795.265630000002	16265.820309999899	20030	23374.019530000001	15725.25488	20264.1875	18896.621090000001	16570.306639999901	15448.099609999899	20486.818360000001	27391.808590000001	26954.632809999901	26463.34375	27018.988280000001	27194.650389999901	23386.29883	23812.535159999901	9834.2148440000001	10598.80078	11709.528319999899	8109.7583009999898	9373.7988280000009	8102.7246089999899	13420.52441	11366.916020000001	12728.86133	10831.246090000001	11219.592769999899	12412.25	11118	8664	6615	9004	22163	16035	15342	13802	10163	10669	9726	9659
STARD4	Q96DR4	Q96DR4	14847.2666015625	12924.1220703125	14963.853515625	12759.12890625	3290.57836914062	4518.39794921875	4447.19287109375	3135.48364257812	NA	NA	NA	1872.78869628906	5286.3740234375	4346.71923828125	3002.01782226562	3661.35815429687	6329.89111328125	7606.85888671875	7953.802734375	6236.01806640625	24162.333984375	24716.05078125	24774.873046875	23535.099609375	3574.93359375	4105.46435546875	5604.00537109375	4687.35693359375	2804.23486328125	3020.82275390625	NA	2334.31469726562	3580.67309570312	3434.67626953125	6541.681640625	3139.8173828125	3526.81591796875	793.67413330078102	3307.74829101562	4786.15234375	3836.61303710937	8780.9658203125	3092.40551757812	4061.22924804687	20800.984375	20158.83203125	19354.982421875	16287.634765625	3714.45703125	7525.85107421875	1015.90399169921	5849.14013671875	5074.27001953125	5062.2080078125	7521.78076171875	3144.98217773437	8626.3447265625	8611.6005859375	7852.71533203125	8274.3388671875	139508	119706	83579	82528	54871	44890	42343	51421	65858	63212	50102	62320	17016.314450000002	14063.683590000001	18348.20117	16153.839840000001	16198.69434	18164.0917999999	18428.20117	17117.710940000001	15223.485350000001	13722.467769999899	16075.827149999899	15911.24121	16885	15507	10052	17452	24870	27533	16985	9069	10087	28523	26572	27667	6373.9912109999896	8305.9541019999906	6420.0996089999899	8032.0664059999899	17372.195309999901	24006.59375	14699.64063	15254.159180000001	12276.809569999899	11496.766600000001	3405.9223630000001	9773.8876949999903	26810.507809999901	24212.98633	23814.220700000002	23407.3730499999	20924.970700000002	18068.6367199999	19536.79492	20666.458979999901	31645.183590000001	37491.386720000002	31211.066409999901	35024.164060000003	11444.83691	11285.327149999899	10685.44922	11685.2793	23528.20117	5008.8168949999899	17278.306639999901	7521.4458009999898	14886.13867	12692.91699	11985.389649999899	12758.240229999899	7707.6132809999899	6711.7548829999896	7443.923828	6724.9921880000002	5017.5092770000001	5993.3208009999898	NA	6662.9628910000001	5919.1347660000001	5768.1704099999897	6815.2089839999899	NA	24596.46875	21824.320309999901	24166.458979999901	27802.056639999901	7083.3603519999897	5811.5849609999896	7265.7758789999898	8838.9853519999906	9178.4111329999905	8635.5927730000003	8444.4101559999908	9505.0957030000009	17329.113280000001	10030.753909999899	13472.733399999899	13727.31055	11079.458979999899	8501.3564449999903	11753.835940000001	10601.400390000001	7398.482422	3101.3393550000001	9835.2158199999903	9790.1318360000005	5321.7548829999896	5773.8378910000001	5074.3090819999898	6228.3881840000004	9658.7695309999908	7804.1059569999898	7311.1259769999897	6467.2587890000004	9766.4570309999908	11234.130859999899	8734.6416019999906	8067.9643550000001	26346	23619	44866	22848	31797	8574	21896	16127	38929	32542	64135	38807
ARHGEF26	Q96DR7	Q96DR7	NA	NA	NA	NA	NA	NA	NA	NA	NA	NA	NA	NA	NA	NA	NA	NA	NA	NA	NA	NA	NA	NA	NA	NA	NA	NA	NA	NA	NA	NA	NA	NA	NA	NA	NA	NA	NA	NA	NA	NA	NA	NA	NA	NA	NA	NA	NA	NA	NA	NA	NA	NA	NA	NA	NA	NA	NA	NA	NA	NA	17791	20339	35594	13006	9556	18181	12461	11996	10717	16385	16200	13862	NA	NA	NA	NA	NA	NA	NA	NA	NA	NA	NA	NA	6249	11346	6601	9811	24309	17245	18248	21410	9020	5880	12667	9709	NA	NA	NA	NA	NA	NA	NA	NA	NA	NA	NA	NA	6526.1835940000001	7253.732422	5716.6713870000003	6400.0952150000003	4272.6264650000003	NA	4109.6411129999897	4712.3203130000002	2785.280518	3968.1826169999899	3098.7978520000001	NA	277.05783079999901	1674.6988530000001	1191.8873289999899	NA	NA	NA	NA	NA	NA	NA	NA	NA	NA	NA	NA	NA	NA	NA	NA	NA	NA	NA	NA	NA	NA	NA	NA	NA	NA	NA	NA	NA	NA	NA	NA	NA	536.76733400000001	NA	NA	180.363067599999	NA	NA	NA	NA	NA	NA	NA	NA	3203.4289549999899	3460.7133789999898	3295.3073730000001	3164.2763669999899	1973.455811	1522.5205080000001	2044.666504	2122.9304200000001	1789.9335940000001	2252.586914	NA	1441.2155760000001	17783	18008	19987	16859	11956	14116	7435	17750	15949	18449	9243	16344
DNAH11	Q96DT5	Q96DT5	19403.068359375	15720.8095703125	17527.73828125	17577.96484375	10961.7529296875	12267.9404296875	8735.96875	10894.1220703125	8903.90625	NA	10345.8232421875	11625.646484375	14706.5419921875	14413.115234375	14676.4384765625	13480.65234375	14327.994140625	15047.1875	16835.541015625	15058.25390625	18462.736328125	17786.251953125	16764.6640625	15624.1015625	16242.587890625	13487.8203125	14512.4599609375	11009.8798828125	11284.5185546875	8206.8994140625	13225.5048828125	9952.6435546875	9646.408203125	12397.947265625	10146.61328125	11125.2587890625	7394.42724609375	11759.341796875	9500.3251953125	13040.3330078125	38049.859375	33246.78125	30317.671875	28515.587890625	15066.5458984375	14770.298828125	11640.7392578125	14949.8896484375	NA	NA	NA	NA	NA	NA	NA	NA	NA	NA	NA	NA	NA	NA	NA	NA	NA	NA	NA	NA	NA	NA	NA	NA	NA	NA	NA	NA	NA	NA	NA	NA	NA	NA	NA	NA	NA	NA	NA	NA	NA	NA	NA	NA	NA	NA	NA	NA	NA	NA	NA	NA	NA	NA	NA	NA	NA	NA	NA	NA	NA	NA	NA	NA	NA	NA	NA	NA	NA	NA	NA	NA	NA	NA	NA	30457.2480499999	NA	8899.73242199999	NA	NA	NA	NA	1143.959961	1902.5722659999899	NA	NA	NA	NA	NA	NA	NA	NA	NA	NA	NA	NA	NA	NA	NA	NA	NA	NA	NA	NA	NA	NA	NA	NA	NA	5814.8154299999896	3104.6411130000001	NA	NA	NA	NA	15746.002930000001	NA	NA	NA	NA	NA	NA	NA	NA	4945.576172	NA	NA	NA	NA	NA	NA	NA	NA	NA	NA	NA	NA	NA	NA	NA	NA	NA	NA	NA
ATG4C	Q96DT6	Q96DT6	8375.435546875	4151.6181640625	4754.9365234375	5185.4580078125	3451.19189453125	3273.4853515625	3284.9111328125	2402.34692382812	3261.33325195312	2821.16064453125	4497.83447265625	3352.94189453125	3610.29711914062	1385.77307128906	2289.61499023437	NA	4447.14599609375	6562.0283203125	5178.24365234375	4297.21875	3133.55786132812	5263.3203125	3443.81616210937	3569.93481445312	4727.302734375	5254.63623046875	3233.49682617187	4050.78344726562	4096.9892578125	3974.07543945312	1976.21923828125	5234.27587890625	7465.10302734375	4587.30517578125	5985.8193359375	6443.33740234375	3899.2158203125	2815.10595703125	1375.0126953125	3.2876181602478001	NA	1845.54956054687	NA	NA	5168.2236328125	6563.62939453125	5050.7998046875	5147.7529296875	421.792388916015	1465.54626464843	475.63845825195301	869.69104003906205	1761.28869628906	750.00830078125	3549.71948242187	235.54284667968599	3130.62084960937	824.28405761718705	244.33288574218599	451.05856323242102	18273	20839	16169	15478	50481	24244	19168	18660	29222	22990	25624	22816	3836.8945309999899	12295.98047	5647.751953	4988.1376950000003	3927.1225589999899	2220.2778320000002	3105.6301269999899	3583.455078	3720.1228030000002	3818.0908199999899	2434.2070309999899	2652.4572750000002	23398	24927	20393	18295	11492	18091	10113	12646	8173	16144	12616	14678	3306.595703	6612.3041990000002	4758.4179690000001	8019.4018550000001	NA	2648.7446289999898	631.46441649999895	4662.9770509999898	5026.9741210000002	5900.4877930000002	2884.53125	4039.2348630000001	5285.3530270000001	6714.5200199999899	5815.7465819999898	5379.7714839999899	3931.3569339999899	5036.4877930000002	3771.1621089999899	2817.5913089999899	6299.65625	5197.1083980000003	5295.7851559999899	5722.9794920000004	11920.125980000001	11678.28809	12322.00684	11846.16113	8440.9208980000003	4936.1889650000003	72.900878910000003	5288.8603519999897	10198.052729999899	12115.20508	9594.7910159999901	11677.83203	7791.1767579999896	6216.9038090000004	9385.0742190000001	9244.0429690000001	11886.42676	8873.0380860000005	10478.5	8925.6220699999903	27088.082030000001	21805.572270000001	22685.751950000002	19524.875	2538.5278320000002	6330.9208980000003	5096.3955079999896	6366.0649409999896	5167.1645509999898	5067.6650390000004	6313.9277339999899	3037.685547	NA	2360.2827149999898	2586.911865	3520.838135	5291.3251950000003	5909.220703	5042.9462890000004	5794.5234380000002	4672.2573240000002	5217.9023440000001	3761.1577149999898	4172.1879879999897	7030.5922849999897	5488.6777339999899	5764.8828130000002	6203.7626950000003	4087.8386230000001	5173.0205079999896	5496.533203	4860.9575199999899	5232.1323240000002	4706.1508789999898	5026.626953	5332.9907229999899	4695.5185549999896	3422.873779	5000.7851559999899	3925.1767580000001	39546	36853	34776	28562	31376	31379	28746	23358	28211	35666	36538	30925
ZBTB10	Q96DT7	Q96DT7	NA	NA	NA	NA	NA	NA	NA	NA	NA	NA	NA	NA	NA	NA	NA	NA	NA	NA	NA	NA	NA	NA	NA	NA	NA	NA	NA	NA	NA	NA	NA	NA	NA	NA	NA	NA	NA	NA	NA	NA	NA	NA	NA	NA	NA	NA	NA	NA	1590.29541015625	2281.77465820312	6053.97216796875	3912.4912109375	1140.0205078125	1064.66711425781	369.975982666015	683.04901123046704	339.22174072265602	517.57513427734204	192.394775390625	NA	NA	NA	NA	NA	NA	NA	NA	NA	NA	NA	NA	NA	NA	NA	NA	NA	NA	NA	NA	NA	NA	NA	NA	NA	NA	NA	NA	NA	NA	NA	NA	NA	NA	NA	NA	NA	NA	NA	NA	NA	NA	NA	NA	NA	NA	NA	NA	NA	NA	NA	NA	NA	NA	NA	NA	NA	NA	NA	NA	NA	5364.0844729999899	5038.7851559999899	4749.4692379999897	6007.3408200000003	NA	3849.3745119999899	NA	NA	4827.1337890000004	5749.7714839999899	3913.1286620000001	NA	NA	NA	NA	NA	NA	NA	NA	NA	NA	NA	NA	NA	NA	NA	NA	NA	NA	NA	NA	NA	NA	NA	NA	NA	NA	3895.9038089999899	3098.586914	6411.671875	NA	NA	NA	NA	NA	NA	NA	NA	4749.548828	6005.0869140000004	5256.3374020000001	5684.0615230000003	NA	NA	4281.2026370000003	NA	3217.2148440000001	7126.4741210000002	NA	NA	NA	NA	NA	NA	NA	NA	NA	NA	NA	NA	NA	NA
SLAMF6	Q96DU3	Q96DU3	NA	NA	NA	NA	NA	NA	NA	NA	NA	NA	NA	NA	NA	NA	NA	NA	NA	NA	NA	NA	NA	NA	NA	NA	NA	NA	NA	NA	NA	NA	NA	NA	NA	NA	NA	NA	NA	NA	NA	NA	NA	NA	NA	NA	NA	NA	NA	NA	NA	NA	NA	NA	NA	NA	NA	NA	NA	NA	NA	NA	NA	NA	NA	NA	NA	NA	NA	NA	NA	NA	NA	NA	NA	NA	NA	NA	NA	NA	NA	NA	NA	NA	NA	NA	NA	NA	NA	NA	NA	NA	NA	NA	NA	NA	NA	NA	NA	23937.48633	NA	NA	NA	NA	NA	NA	NA	NA	NA	NA	NA	NA	NA	NA	NA	NA	NA	NA	NA	NA	NA	NA	NA	NA	NA	NA	NA	NA	NA	NA	NA	NA	NA	NA	112280.64840000001	111011.25780000001	105022.851599999	120218.101599999	72585.554690000004	69999.40625	82797.710940000004	107726.914099999	16222.60059	22780.48242	26594.9375	50815.1875	NA	NA	NA	NA	NA	7558.6323240000002	NA	5981.9179690000001	10230.409180000001	NA	NA	19612.505860000001	NA	NA	NA	NA	NA	NA	NA	NA	NA	13254.46387	NA	NA	8738.3740230000003	NA	NA	NA	NA	NA	NA	NA	NA	NA	NA	NA	NA	NA	NA	NA	NA	NA	NA	NA	NA	NA	NA	NA
ITPKC	Q96DU7	Q96DU7	12672.98828125	13527.7705078125	8771.7509765625	9772.9453125	5648.01123046875	7174.4306640625	9301.2412109375	7127.77197265625	4096.765625	7855.44580078125	7835.21533203125	3506.96337890625	9729.3486328125	7010.6728515625	8279.2119140625	7444.01611328125	14395.912109375	12581.01953125	9138.560546875	9159.8310546875	13372.4443359375	13182.9794921875	11449.1669921875	18615.869140625	10517.955078125	16986.64453125	14938.052734375	11521.3603515625	13770.3115234375	12980.5859375	20656.728515625	15302.76953125	15443.4345703125	11035.98046875	10997.94921875	12849.84765625	11557.44921875	6476.14453125	14006.8740234375	8958.4658203125	14184.9580078125	15348.607421875	20298.375	17233.05859375	22385.44921875	22865.849609375	18259.388671875	16954.544921875	36991.09375	53069.55859375	40623.48046875	23752.94921875	99590.0078125	108578.25	107439.1484375	111873.078125	135496.09375	113456.734375	140577.625	113018.0546875	26140	35176	6514	17891	66794	130494	177424	145959	133379	89030	213450	185298	20750.484380000002	NA	30828.453130000002	37908.335939999903	29319.3730499999	26057.4355499999	34115.183590000001	30681.0292999999	24747.287110000001	27420.785159999901	17816.6992199999	33828.921880000002	29108	32725	30743	30690	43178	27351	24802	30147	49103	32961	28024	57100	20149.347659999901	NA	3993.054932	7361.5263670000004	NA	NA	24815.64258	NA	6703.7670900000003	7982.3964839999899	5170.7900390000004	NA	9916.1171880000002	8745.3632809999908	9290.9082030000009	10512.356449999899	13404.214840000001	8414.2910159999901	2572.3107909999899	19328.1542999999	NA	11748.83496	8827.6904300000006	5992.9853519999897	8486.7373050000006	7976.2236329999896	9705.0566409999901	9589.5996090000008	19822.300780000001	16423.648440000001	19806.345700000002	25996.23242	6154.8349609999896	11978.50879	23915.640630000002	18869.4375	6864.1689450000003	11254.909180000001	5614.5302730000003	10303.55176	8080.9594729999899	6340.8813479999899	5934.3222660000001	12618.811519999899	12432.387699999899	13707.275390000001	7757.4248049999896	13474.12305	39997.765630000002	36023.378909999898	33713.414060000003	37094.015630000002	29674.539059999901	29280.314450000002	27809.429690000001	35437.007810000003	35391.34375	30646.95508	33198.238279999903	28294.621090000001	6274.1020509999898	8614.7861329999905	11416.38379	10840.869140000001	9594.3056639999904	10882.398440000001	19298.421880000002	13513.940430000001	6258.5395509999898	7280.8803710000002	9011.0419920000004	6823.0200199999899	16552.804690000001	27004.839840000001	22959.191409999901	30270.019530000001	11859.37305	15707.884770000001	14580.884770000001	18155.960940000001	15236.589840000001	13424.706050000001	11888.572270000001	25413.177729999901	15127	12346	9604	12129	16451	15768	15947	13529	16693	13114	14519	9833
PABPC5	Q96DU9	Q96DU9	NA	NA	NA	NA	NA	NA	NA	NA	NA	NA	NA	NA	NA	NA	NA	NA	NA	NA	NA	NA	NA	NA	NA	NA	NA	NA	NA	NA	NA	NA	NA	NA	NA	NA	NA	NA	NA	NA	NA	NA	NA	NA	NA	NA	NA	NA	NA	NA	NA	NA	NA	NA	NA	NA	NA	NA	NA	NA	NA	NA	NA	NA	NA	NA	NA	NA	NA	NA	NA	NA	NA	NA	NA	NA	NA	NA	NA	NA	NA	NA	NA	NA	NA	NA	NA	NA	NA	NA	NA	NA	NA	NA	NA	NA	NA	NA	NA	NA	NA	NA	NA	NA	NA	NA	NA	NA	NA	NA	NA	NA	NA	NA	NA	NA	NA	NA	NA	NA	NA	NA	1316.144409	1412.6773679999901	900.36883539999906	1383.0223390000001	NA	NA	NA	NA	NA	880.91833499999905	1525.7126459999899	NA	NA	NA	NA	NA	NA	NA	NA	NA	NA	NA	NA	NA	NA	NA	NA	NA	NA	NA	NA	NA	NA	NA	NA	NA	NA	NA	NA	NA	NA	NA	NA	NA	NA	NA	NA	NA	NA	NA	NA	880.83953859999895	NA	NA	NA	NA	NA	NA	NA	NA	NA	NA	NA	NA	NA	NA	NA	NA	NA	NA	NA	NA
MRPL38	Q96DV4	Q96DV4	156473.84375	140474.109375	161923.765625	147545.703125	154743.71875	146271.859375	140505.109375	155683.15625	142539.46875	157758.65625	151906.96875	148114.671875	74554.1875	73381.2578125	80021.9140625	67471.6171875	143733	134951.078125	151385.296875	134750.484375	163069.78125	187602.140625	189277.09375	178199.390625	101762.828125	115312.3828125	95481.5703125	99764.578125	102016.1640625	99257.015625	110561.2890625	105073.2109375	90791.5546875	96418.671875	97492.203125	90670.09375	24757.05859375	26085.22265625	30696.306640625	24003.294921875	97501.6953125	77727.0546875	101378.53125	98289.2734375	163734.5625	153676.46875	139692.390625	159274.1875	54293.66015625	49826.24609375	47593.90625	45604.6484375	47655.26171875	37593.6015625	41785.15234375	38066.97265625	31289.140625	37353.01171875	41175.12109375	57424.06640625	187572	187643	197239	154254	163195	148876	130691	152831	171668	185268	179367	169055	193083.82810000001	263151.3125	179571.25	217089.3125	174365.5625	164193.26560000001	157315.20310000001	136805.734399999	157782.6563	157304.14060000001	180412.796899999	152730.07810000001	154490	155052	154880	167089	165545	140554	162459	148688	161118	157203	165812	139241	138371.546899999	126222.2656	127812.0469	143584.32810000001	106873.25	104586.7188	100955.71090000001	101897.7344	113922.367199999	125145.7813	137577.7813	126452.242199999	134403.5938	129473.367199999	140861.796899999	142639.75	100925.476599999	88964.625	87921.851559999894	116902.89840000001	107305.3281	135759.234399999	105239.77340000001	104309.5313	163357.57810000001	168846.70310000001	156953.39060000001	180370.546899999	137578.7188	136404.109399999	152236.9688	145947.9375	176298.796899999	173510.07810000001	194344.3438	169204.1875	221006.20310000001	195029.296899999	205280.76560000001	194708.109399999	202310.14060000001	198699.95310000001	197979.1563	220686.32810000001	148191.25	166551.57810000001	142628.546899999	203727.671899999	163771.109399999	136510.375	149882.0625	152689.6563	129275.726599999	128071.992199999	121129.3594	131974.5938	140076.1563	124914.8281	157199.609399999	140114.4063	138022.51560000001	136298.359399999	133280.20310000001	139788.8438	126353.94530000001	118473.3594	110802.57030000001	121666.69530000001	127696.625	140776.26560000001	118820.39840000001	130838.429699999	187061.875	160386	170127.01560000001	161540.82810000001	156030.109399999	155597.9375	171078.26560000001	160251.0313	139559.8125	142876.671899999	147390.984399999	145870.2813	155189	163234	171473	144621	183173	145796	162121	159938	128701	139985	135261	136533
SLC25A38	Q96DW6	Q96DW6	NA	NA	NA	NA	NA	NA	NA	NA	NA	NA	NA	NA	NA	NA	NA	NA	NA	NA	NA	NA	NA	NA	NA	NA	NA	NA	NA	NA	NA	NA	NA	NA	NA	NA	NA	NA	5611.796875	6349.517578125	8763.99609375	5998.41650390625	NA	NA	NA	NA	NA	NA	NA	NA	NA	NA	1.36653852462768	2.0441632270812802	NA	NA	0.95364797115325906	NA	NA	NA	NA	NA	NA	NA	NA	NA	NA	NA	NA	NA	NA	NA	NA	NA	NA	NA	NA	NA	NA	NA	NA	NA	NA	NA	NA	NA	NA	NA	NA	NA	NA	NA	NA	NA	NA	NA	NA	NA	NA	NA	NA	NA	NA	NA	NA	NA	NA	NA	NA	NA	NA	NA	NA	NA	NA	NA	NA	NA	NA	NA	NA	NA	1435.4398189999899	1719.049927	1188.5291749999899	1792.3535159999899	1955.2048339999899	2421.1496579999898	1857.746582	1777.8461910000001	1784.574341	1887.043091	1204.2266850000001	2010.596436	NA	NA	NA	NA	NA	NA	NA	NA	NA	NA	NA	NA	NA	NA	NA	NA	NA	NA	NA	NA	NA	NA	NA	NA	1861.4614260000001	2479.6579590000001	1327.650513	1810.1888429999899	3852.4985350000002	2481.906982	2926.5498050000001	2380.2946780000002	2748.2517090000001	NA	2283.423828	2760.532471	2701.2229000000002	2226.6137699999899	2359.2941890000002	2152.9313959999899	1888.5382079999899	1794.2414550000001	NA	1992.970337	1420.758423	1386.0507809999899	NA	NA	NA	NA	NA	NA	NA	NA	NA	NA	NA	NA	NA	NA
RSPRY1	Q96DX4	Q96DX4	6928.830078125	7513.63818359375	7359.20654296875	6544.82763671875	7140.392578125	7701.57275390625	10390.626953125	7365.76416015625	9237.802734375	8489.796875	9396.970703125	9382.466796875	7522.869140625	7286.46875	6017.1826171875	8541.3642578125	6174.822265625	7526.31640625	5228.59765625	6652.47705078125	8162.4580078125	7153.32958984375	7647.486328125	5905.9033203125	10979.5087890625	7961.7041015625	8442.4990234375	9097.7890625	9274.498046875	13659.06640625	14697.1953125	10464.6044921875	9825.1240234375	13061.74609375	10925.521484375	9517.9189453125	10687.53515625	8362.4169921875	8796.9990234375	7844.39404296875	8314.0849609375	12968.1884765625	11639.849609375	11609.1015625	9168.796875	13538.6005859375	8518.005859375	8589.5693359375	3104.91064453125	2664.65185546875	2454.0654296875	2543.17138671875	3681.8720703125	4942.80224609375	2444.89282226562	4108.25146484375	3690.35278320312	2383.859375	2882.45458984375	2936.82739257812	28268	25253	31344	24118	20603	22212	27022	25097	15492	16546	14605	14878	11547.72559	16924.597659999901	14388.393550000001	30364.929690000001	13671.630859999899	18422.8730499999	19513.376950000002	18502.488280000001	22441.32617	23080.773440000001	13760.7793	13792.28809	35570	34678	34383	34310	44920	46038	41882	42847	36206	35936	33303	35085	18531.001950000002	10395.349609999899	22556.570309999901	20035.939450000002	12242.052729999899	12454.252930000001	25126.746090000001	16241.119140000001	10579.39551	13305.746090000001	22053.5917999999	23210.550780000001	5782.8793949999899	9170.8535159999901	10676.82813	11455.606449999899	8567.2617190000001	15905.502930000001	6135.701172	21672.33008	10733.83496	NA	11651.655269999899	6919.9248049999896	11853.95996	11960.3418	10495.76953	9429.0751949999903	8742.3505860000005	9618.6269530000009	12473.58203	11434.30762	8989.9785159999901	10270.440430000001	10611.08008	13269.710940000001	6146.8476559999899	7022.9746089999899	NA	NA	9179.6914059999908	NA	6986.2890630000002	NA	NA	4316.0888670000004	4319.4731449999899	NA	13906.79688	15430.799800000001	15044.575199999899	12380.41699	4968.8471680000002	6297.4765630000002	6923.3891599999897	6056.1357420000004	4449.4033200000003	14759.525390000001	8250.3408199999903	5707.4677730000003	10422.29004	10274.021479999899	10037.032230000001	8468.0517579999905	7097.5170900000003	9694.9707030000009	7698.8471680000002	7398.1606449999899	9572.0595699999903	7936.7397460000002	7314.6865230000003	7005.892578	11728.19824	8535.6669920000004	10546.668949999899	12328.76563	12907.47363	9649.5615230000003	11514.922850000001	11877.918949999899	12492.087890000001	11238.837890000001	12472.94629	11541.438480000001	15714	17722	16344	17151	15882	18842	20181	17047	18150	16813	19769	18442
ASB9	Q96DX5	Q96DX5	NA	NA	NA	NA	NA	NA	NA	NA	NA	NA	NA	NA	NA	NA	NA	NA	NA	NA	NA	NA	NA	NA	NA	NA	NA	NA	NA	NA	NA	NA	NA	NA	NA	NA	NA	NA	NA	NA	NA	NA	NA	NA	NA	NA	NA	NA	NA	NA	NA	NA	NA	NA	NA	NA	NA	NA	NA	NA	NA	NA	NA	NA	NA	NA	NA	NA	NA	NA	NA	NA	NA	NA	8375.1757809999908	NA	49797.289060000003	NA	28079.097659999901	4206.5390630000002	7242.2138670000004	21016.9355499999	25376.375	16483.398440000001	13922.617190000001	21467.222659999901	NA	NA	NA	NA	NA	NA	NA	NA	NA	NA	NA	NA	NA	NA	NA	NA	NA	NA	NA	NA	NA	NA	NA	NA	NA	NA	NA	NA	NA	NA	NA	NA	NA	NA	NA	NA	NA	NA	NA	NA	NA	NA	NA	NA	NA	NA	NA	NA	NA	NA	NA	NA	NA	NA	NA	NA	NA	NA	NA	NA	5818.2451170000004	NA	NA	NA	NA	NA	NA	NA	NA	NA	NA	NA	NA	NA	NA	NA	NA	NA	NA	NA	NA	NA	NA	NA	NA	NA	NA	NA	NA	NA	NA	NA	NA	NA	NA	NA	NA	NA	NA	NA	NA	NA	NA	NA	NA	NA	NA	NA
TRIM44	Q96DX7	Q96DX7	NA	2226.11840820312	2620.51196289062	2039.99194335937	NA	NA	NA	1571.16540527343	NA	NA	NA	NA	NA	NA	NA	NA	533.51007080078102	911.69903564453102	418.43478393554602	NA	NA	NA	NA	NA	NA	NA	NA	NA	NA	NA	NA	NA	462.91970825195301	NA	NA	897.28643798828102	NA	NA	70.935104370117102	NA	NA	NA	NA	NA	NA	NA	NA	NA	6561.634765625	1903.35388183593	8688.771484375	29059.13671875	11172.6865234375	4338.33154296875	11630.4296875	11539.2744140625	8903.25390625	9351.8896484375	3758.8349609375	29438.541015625	NA	NA	NA	NA	NA	NA	NA	NA	NA	NA	NA	NA	7718.8320309999899	NA	6436.3090819999898	NA	5319.7939450000003	6741.0659180000002	8866.5009769999906	6246.1040039999898	3161.5017090000001	10017.400390000001	6621.7109380000002	11281.23828	NA	NA	NA	NA	NA	NA	NA	NA	NA	NA	NA	NA	9820.9003909999901	NA	7881.4252930000002	5336.71875	NA	NA	5283.6215819999898	NA	7099.642578	5190.1020509999898	7330.1206050000001	5080.4106449999899	12753.07422	10718.37012	12477.287109999899	12846.012699999899	16529.740229999901	NA	13989.170899999899	19489.630860000001	12325.509770000001	12217.353520000001	14911.71875	6699.8242190000001	5862.8579099999897	3110.6740719999898	6392.4682620000003	2978.5270999999898	3882.7485350000002	2392.544922	4751.6943359999896	4339.8330079999896	3092.9282229999899	4556.9165039999898	2353.929932	4175.0966799999896	NA	NA	NA	NA	NA	NA	NA	NA	NA	NA	NA	NA	NA	14277.39453	9109.5439449999903	9581.90625	NA	NA	NA	NA	NA	NA	NA	NA	9672.3291019999906	10274.186519999899	6639.3945309999899	7557.8837890000004	7087.1005859999896	7538.6176759999898	7238.3623049999896	6949.1630859999896	8019.673828	8038.423828	7253.5532229999899	7543.0107420000004	5382.453125	6735.9589839999899	5895.4252930000002	6574.5566410000001	5522.7158200000003	5921.9956050000001	5403.5014650000003	5480.9877930000002	5119.798828	5218.7255859999896	4918.6523440000001	5429.125	NA	NA	NA	NA	NA	NA	NA	NA	NA	NA	NA	NA
RTP4	Q96DX8	Q96DX8	NA	NA	NA	NA	NA	NA	NA	NA	NA	NA	NA	NA	NA	NA	NA	NA	NA	NA	NA	NA	NA	NA	NA	NA	NA	NA	NA	NA	NA	NA	NA	NA	NA	NA	NA	NA	NA	NA	NA	NA	NA	NA	NA	NA	NA	NA	NA	NA	NA	NA	NA	NA	NA	NA	NA	NA	NA	NA	NA	NA	NA	NA	NA	NA	NA	NA	NA	NA	NA	NA	NA	NA	NA	NA	NA	NA	NA	NA	NA	NA	NA	NA	NA	NA	NA	NA	NA	NA	NA	NA	NA	NA	NA	NA	NA	NA	NA	NA	NA	NA	NA	NA	NA	NA	NA	NA	NA	NA	NA	NA	NA	NA	NA	NA	NA	NA	NA	NA	NA	NA	NA	NA	NA	NA	NA	NA	NA	NA	NA	NA	NA	NA	NA	NA	NA	NA	NA	NA	NA	NA	NA	NA	NA	NA	NA	NA	NA	NA	NA	NA	NA	NA	NA	NA	NA	NA	NA	NA	NA	NA	NA	NA	NA	NA	NA	NA	NA	NA	NA	NA	NA	NA	NA	NA	NA	NA	NA	NA	NA	NA	NA	NA	NA	NA	NA	NA	NA	NA	NA	NA	NA	NA
ERLEC1	Q96DZ1	Q96DZ1	100195.515625	107331.078125	117327.71875	107278.265625	219017.3125	228710.875	215445.25	244161.546875	210199.0625	205617.34375	202408.171875	211291.90625	202391.609375	205502.875	218627.578125	219826.71875	154630.390625	150959.53125	146996.796875	157977.546875	166490.4375	177641.984375	161116.921875	147225.109375	125576.953125	116564.203125	111404.21875	140942.390625	236976.171875	298437.5	241287.890625	288636.4375	257956.0625	233933.265625	218487.34375	218980.078125	268630.3125	269598.9375	254404.75	250900.71875	160266.84375	165770.8125	132097.859375	175251.265625	171996.84375	157698.453125	159201.578125	149422.609375	21983.6640625	18890.240234375	19397.5390625	18018.98046875	21734.970703125	21764.326171875	22778.625	17894.0546875	16184.0009765625	13455.4287109375	16808.302734375	18491.673828125	66042	80608	64454	65938	116348	133179	118436	117530	98557	112004	93939	92171	116495.33590000001	178892.625	111290.3125	118935.0625	147049.5625	152172.1875	162867.26560000001	152647.484399999	170621.07810000001	170674.25	188816.859399999	186581.32810000001	69955	72367	72443	74618	177134	160196	159411	165227	103107	106419	124854	100111	166503.7188	156561.26560000001	189334.26560000001	180831.32810000001	261865.9688	321429.78129999898	282408.8125	244766	389464.59379999898	369242.25	413106.21879999898	395154.25	254451.51560000001	240183.20310000001	254264.32810000001	283956.9375	319550.15629999898	299964.78129999898	292550.03129999898	331278.28129999898	353033.5	387283.375	324159.5	387613.9375	63360.554689999903	60475.34375	65328.226560000003	65988.640629999907	154011	162738.4375	170578.20310000001	149281.9063	110288.539099999	116084.75	117582.8281	113193.1875	53341.949220000002	52141.40625	68997.9375	63762.417970000002	82902.015629999907	78330.40625	87573.8125	74843.304690000004	97086.921879999907	115485.7188	109656.14840000001	137346.5938	241292.796899999	199539.70310000001	217927.3125	262394.28129999898	272028.46879999898	262715.59379999898	271387.6875	287836.125	307957.5	269144.875	288460.4375	280795.46879999898	115879.351599999	119078.5625	138032.2188	135975.4688	294641.65629999898	290227.09379999898	297924.25	289128.25	236465.2188	234994.234399999	222197.57810000001	236236.4688	97750.984379999907	84375.484379999907	87814.570309999894	89783.96875	159068.3438	150166.9375	167964.0938	175551.51560000001	140911.2813	140421.64060000001	151182.4688	155889.3438	97936	95616	75484	81810	172463	143472	163768	162306	115499	111641	97092	101292
CLIP3	Q96DZ5	Q96DZ5	4247.38037109375	216.92102050781199	NA	NA	NA	NA	NA	NA	2717.84619140625	NA	5150.525390625	NA	NA	NA	NA	NA	5932.12158203125	4467.43408203125	NA	NA	NA	NA	2579.62182617187	NA	NA	NA	NA	NA	2773.18237304687	NA	NA	1407.62121582031	NA	1778.37377929687	NA	NA	NA	NA	NA	NA	1403.46301269531	NA	NA	NA	NA	NA	NA	1449.18981933593	8224.7275390625	6693.7158203125	4550.5244140625	6252.06103515625	9531.7431640625	11273.265625	9602.9482421875	10712.0107421875	12012.72265625	9366.0537109375	11009.833984375	9703.263671875	NA	NA	NA	NA	NA	NA	NA	NA	NA	NA	NA	NA	NA	NA	NA	NA	NA	NA	NA	NA	NA	NA	NA	NA	NA	NA	NA	NA	NA	NA	NA	NA	NA	NA	NA	NA	NA	NA	NA	NA	NA	NA	NA	NA	NA	NA	NA	NA	NA	NA	NA	NA	NA	NA	NA	NA	NA	NA	NA	NA	NA	NA	NA	NA	NA	NA	NA	NA	NA	NA	NA	NA	NA	NA	NA	NA	NA	NA	NA	NA	NA	NA	NA	NA	NA	NA	NA	NA	NA	NA	NA	NA	NA	NA	NA	NA	NA	NA	NA	NA	NA	NA	NA	NA	NA	NA	NA	NA	NA	NA	NA	NA	NA	NA	NA	NA	NA	NA	NA	NA	NA	NA	NA	NA	NA	NA	NA	NA	NA	NA	NA	NA
CMTM5	Q96DZ9	Q96DZ9	NA	NA	NA	NA	NA	NA	NA	NA	NA	NA	NA	NA	NA	NA	NA	NA	NA	NA	NA	NA	NA	NA	NA	NA	NA	NA	NA	NA	NA	NA	NA	NA	NA	NA	NA	NA	NA	NA	NA	NA	NA	NA	NA	NA	NA	NA	NA	NA	NA	NA	NA	NA	NA	NA	NA	NA	NA	NA	NA	NA	NA	NA	NA	NA	NA	NA	NA	NA	NA	NA	NA	NA	NA	NA	NA	NA	NA	NA	NA	NA	NA	NA	NA	NA	NA	NA	NA	NA	NA	NA	NA	NA	NA	NA	NA	NA	NA	NA	NA	NA	NA	NA	NA	NA	NA	NA	NA	NA	NA	NA	NA	NA	NA	NA	NA	NA	NA	NA	NA	NA	NA	NA	NA	NA	NA	NA	NA	NA	NA	NA	NA	NA	NA	NA	NA	NA	NA	NA	NA	NA	NA	NA	NA	NA	NA	NA	NA	NA	NA	NA	NA	NA	NA	NA	NA	NA	NA	NA	NA	NA	NA	NA	NA	NA	NA	NA	NA	NA	NA	NA	NA	NA	NA	NA	NA	NA	NA	NA	NA	NA	NA	NA	NA	NA	NA	NA	NA	NA	NA	NA	NA	NA
PABIR1	Q96E09	Q96E09	9789.431640625	6577.021484375	11651.22265625	9609.3994140625	5444.65283203125	6137.81982421875	7769.6962890625	7251.2255859375	6818.033203125	9219.9658203125	4674.67138671875	NA	16424.9140625	8421.9677734375	NA	7943.91162109375	9021.5673828125	7686.37841796875	7631.0283203125	8214.0439453125	7390.64990234375	8211.7529296875	NA	4862.66259765625	NA	5816.07568359375	7736.4560546875	11500.4208984375	9213.5732421875	7314.60400390625	4019.02856445312	4129.3017578125	5927.7158203125	9666.62109375	6131.1142578125	NA	1881.15319824218	NA	2484.05297851562	4365.0751953125	17471.28515625	10934.390625	20391.359375	20551.8203125	7749.92578125	8453.904296875	6159.5283203125	1583.8935546875	4017.22827148437	9753.515625	1006.34802246093	NA	10852.4951171875	13448.5263671875	8485.021484375	12465.3193359375	12229.896484375	11393.376953125	14300.5390625	13864.2626953125	31929	21580	17255	26672	37554	26477	27255	26668	26284	26500	33971	29352	NA	NA	99864.703129999907	104709.4844	NA	62725.730470000002	46280.101560000003	39562.234380000002	5746.2402339999899	320897.09379999898	6564.7802730000003	46756.359380000002	40886	29305	33848	34800	31313	32768	37358	31411	29902	47047	37536	39690	NA	NA	53676.246090000001	64747.238279999903	NA	161346.4375	7921.3256840000004	5098.1376950000003	NA	7263.9545900000003	7030.2026370000003	6187.5307620000003	119197.5938	89198.195309999894	107718.929699999	112672.789099999	74645.296879999907	128022.3125	92814.046879999907	136590.8438	86929.492190000004	154474.421899999	72711.773440000004	139240.25	9296.1708980000003	17951.265630000002	9163.3974610000005	6506.8964839999899	20253.79492	27265.164059999901	33309.660159999898	NA	27671.9980499999	NA	NA	39806.878909999898	91033.664059999894	119388.5156	32317.541020000001	27196.990229999901	86343.984379999907	97369.375	81935.203129999907	NA	NA	NA	101464.4219	NA	NA	138733.3125	89909.125	118140.96090000001	NA	NA	NA	NA	NA	NA	NA	NA	23109.306639999901	13821.95313	15406.541020000001	NA	NA	NA	NA	NA	NA	NA	NA	14203.60449	42686.082029999903	4551.6118159999896	15336.59863	32468.126950000002	7027.296875	9098.3359380000002	7412.2226559999899	6880.9575199999899	6569.9003910000001	8745.4306639999904	NA	NA	32837	40272	37072	26630	28836	17289	33160	18723	43445	49141	59233	48154
MRRF	Q96E11	Q96E11	26495.572265625	30529.267578125	27842.267578125	41843.7734375	26277.923828125	32250.134765625	36311.52734375	24664.125	21115.7578125	27750.85546875	21650.505859375	26540.966796875	11732.24609375	14598.7509765625	12828.8154296875	5357.58837890625	17212.9375	30045.236328125	22108.439453125	29049.673828125	31502.58984375	34362.70703125	30488.619140625	35268.21484375	28238.41015625	29046.86328125	79060.8203125	27505.931640625	22544.845703125	26265.896484375	69229.40625	17498.81640625	21060.513671875	26565.759765625	20828.638671875	23538.375	16661.884765625	28523.486328125	21088.91015625	6635.33642578125	37638.30078125	45789.9453125	35175.8671875	26955.3203125	52612.76171875	44676.7890625	48345.1640625	51155.1640625	39267.3828125	47548.08984375	33793.09375	35870.09375	38007.1484375	37432.72265625	42146.46484375	40866.52734375	42904.28125	39710.3515625	41145.859375	42978.80859375	177758	213717	275864	227809	199347	212208	162014	208848	217122	227887	211163	232328	93115.4375	192735.0625	52151.820310000003	241398.0938	61150.789060000003	77946.296879999907	68512.945309999894	64184	146053.296899999	121131.02340000001	70940.171879999907	91508.09375	100522	122007	122740	115298	104914	106482	99581	101656	107553	110255	110038	107887	70355.445309999894	78598.1875	72409.09375	102644.164099999	52719.949220000002	65960.1875	42103.578130000002	52962.578130000002	80598.421879999907	59727.273439999903	64400.660159999898	73519.773440000004	65580.710940000004	73240.84375	65248.152340000001	66927.117190000004	33841.753909999898	62114.800779999903	76038.132809999894	57919.492189999903	54228.246090000001	51550.644529999903	56860.964840000001	47994.160159999898	69744.789059999894	63410.136720000002	70879.210940000004	55559.511720000002	50572.128909999898	53574.65625	37648.03125	42428.265630000002	61606.773439999903	56325.425779999903	66311.351559999894	60053.753909999898	72963.859379999907	60764.480470000002	68142.148440000004	59499.160159999898	39781.511720000002	40585.847659999898	68410.164059999894	72672.882809999894	40023.070310000003	7531.1743159999896	7138.4985349999897	95568.132809999894	36010.101560000003	46356.25	73930.96875	94392.554690000004	58804.148439999903	63394.96875	64266.203130000002	68102.085940000004	95807.429690000004	54430.003909999898	104335.664099999	62003.183590000001	68462.28125	60854.40625	73466.945309999894	69618.851559999894	59010.464840000001	53463.4375	46591.359380000002	51395.417970000002	45074.605470000002	47575.496090000001	45425.871090000001	52424.648439999903	59915.695310000003	54299.351560000003	55559.390630000002	58501.53125	41032.585939999903	40128.699220000002	43843.347659999898	45310.351560000003	38148.03125	40973.460939999903	35230.636720000002	40911.636720000002	161812	165729	163290	192082	205863	183173	184014	196484	173065	178676	173898	180708
RMI2	Q96E14	Q96E14	NA	NA	NA	NA	NA	NA	NA	NA	NA	NA	NA	NA	NA	NA	NA	NA	NA	NA	NA	NA	NA	NA	NA	NA	NA	NA	NA	NA	NA	NA	NA	NA	NA	NA	NA	NA	NA	NA	NA	NA	NA	NA	NA	NA	NA	NA	NA	NA	1205.3857421875	881.25152587890602	1666.14477539062	1657.55078125	836.00354003906205	371.66061401367102	284.44812011718602	212.646881103515	NA	NA	368.87060546875	313.97714233398301	NA	NA	NA	NA	NA	NA	NA	NA	NA	NA	NA	NA	NA	NA	3840.3530270000001	NA	NA	NA	NA	NA	NA	NA	NA	NA	NA	NA	NA	NA	NA	NA	NA	NA	NA	NA	NA	NA	NA	28921.40625	24696.083979999901	38214.1875	NA	NA	NA	NA	NA	NA	NA	NA	16322.277340000001	15464.153319999899	NA	12893.97754	NA	NA	NA	NA	NA	NA	NA	NA	25733.441409999901	17136.228520000001	16793.132809999901	16165.981449999899	NA	NA	NA	NA	NA	NA	NA	NA	NA	22018.037110000001	16440.693360000001	16562.9980499999	NA	NA	NA	NA	NA	NA	NA	NA	NA	NA	NA	NA	NA	NA	NA	NA	NA	NA	NA	NA	20812.289059999901	16349.945309999899	18600.777340000001	15995.275390000001	NA	NA	NA	NA	NA	NA	NA	NA	17948.302729999901	18404.54883	15898.896479999899	19297.304690000001	NA	NA	NA	NA	9813.5722659999901	NA	NA	NA	NA	NA	NA	NA	NA	NA	NA	NA	NA	NA	NA	NA
SMIM19	Q96E16	Q96E16	NA	NA	NA	NA	NA	NA	NA	NA	NA	NA	NA	NA	NA	NA	NA	NA	NA	NA	NA	NA	NA	NA	NA	NA	NA	NA	NA	NA	NA	NA	NA	NA	NA	NA	NA	NA	NA	NA	NA	NA	NA	NA	NA	NA	NA	NA	NA	NA	NA	NA	NA	NA	NA	NA	NA	NA	NA	NA	NA	NA	NA	NA	NA	NA	NA	NA	NA	NA	NA	NA	NA	NA	NA	NA	NA	NA	NA	NA	NA	NA	NA	NA	NA	NA	NA	NA	NA	NA	NA	NA	NA	NA	NA	NA	NA	NA	NA	NA	NA	NA	NA	NA	NA	NA	NA	NA	NA	NA	NA	NA	NA	NA	NA	NA	NA	NA	NA	NA	NA	NA	NA	8096.9150390000004	NA	NA	NA	NA	NA	NA	18041.9492199999	NA	NA	NA	NA	NA	NA	NA	NA	NA	NA	NA	NA	NA	NA	NA	NA	NA	NA	NA	NA	NA	NA	NA	NA	NA	NA	NA	NA	7439.6689450000003	9825.8671880000002	NA	NA	16568.63867	NA	NA	NA	NA	8579.8457030000009	NA	NA	NA	NA	NA	NA	NA	NA	NA	NA	NA	NA	NA	NA	NA	NA	NA	NA	NA	NA	NA	NA	NA	NA	NA
NUS1	Q96E22	Q96E22	26780.150390625	23820.587890625	21267.33203125	19597.84765625	18238.337890625	12622.2568359375	12658.2763671875	13251.1591796875	13687.251953125	15011.765625	16217.1474609375	12408.6396484375	17584.755859375	19298.125	18325.712890625	16190.19921875	21195.5546875	23153.810546875	23738.166015625	21355.125	37944.765625	29438.01953125	35909.91015625	24668.20703125	17525.603515625	14470.6357421875	19429.908203125	12904.826171875	16299.13671875	14598.5146484375	21020.755859375	15570.8994140625	7841.37451171875	6512.41259765625	11426.18359375	9751.5576171875	9846.998046875	8495.900390625	9684.56640625	12856.8369140625	14432.935546875	12879.4833984375	20032.814453125	12390.2939453125	21230.60546875	19238.560546875	20903.462890625	20699.544921875	1206.21801757812	4047.41162109375	3086.27709960937	3187.83837890625	3906.92138671875	3662.72998046875	4308.10595703125	3084.89428710937	5276.89892578125	4932.6181640625	5144.41796875	3424.05737304687	46687	50721	97243	71466	32502	28534	31600	30303	23239	24090	22336	18208	17797.1679699999	35618.785159999898	23602.17383	37453.425779999903	9518.0234380000002	8404.609375	15710.41309	12772.481449999899	12286.039059999899	11957.81738	11044.39258	11319.954100000001	29588	26941	21939	28908	17444	17338	14757	20013	21826	14594	15003	16815	30711.275389999901	27680.707030000001	34049.191409999898	44180.742189999903	19274.8730499999	17548.86133	19864.945309999901	25541.320309999901	35803.210939999903	27060.960940000001	27210.04883	24748.244139999901	45108.988279999903	43030.421880000002	39000.394529999903	40118.351560000003	29065.695309999901	40815.292970000002	27829.0917999999	26068.134770000001	28401.177729999901	24580.320309999901	30401.2167999999	25751.722659999901	17351.849610000001	16819.822270000001	15511.500980000001	18116.505860000001	12020.44629	13989.846680000001	16087.72949	13674.877930000001	9477.1845699999903	8219.1660159999901	9172.0742190000001	8176.3066410000001	11150.48242	6201.8686520000001	10956.08691	11929.952149999899	8563.8212889999904	8092.9257809999899	7552.7529299999896	6557.2338870000003	10737.39551	12085.447270000001	11893.95508	10041.945309999899	19401.447270000001	20796.347659999901	20448.470700000002	20511.45117	17308.3730499999	21335.351559999901	18179.009770000001	21130.041020000001	21012.689450000002	24704.83008	20496.33008	24014.505860000001	22282.572270000001	23830.603520000001	20056.332030000001	26754.072270000001	12000.52637	12674.500980000001	11936.61621	12322.978520000001	9863.1826170000004	7978.9848629999897	10601.21387	13273.210940000001	25188.193360000001	18818.2480499999	20716.2167999999	19116.277340000001	13311.893550000001	13329.12988	15734.427729999899	12999.70801	13492.17383	16259.808590000001	14223.45703	14929.85254	15952	24636	20865	20155	13536	14590	13178	10699	17380	20480	17684	19868
MTERF3	Q96E29	Q96E29	NA	NA	NA	NA	NA	NA	NA	NA	NA	NA	NA	NA	NA	NA	NA	NA	NA	NA	NA	NA	NA	NA	NA	NA	NA	NA	NA	NA	NA	NA	NA	NA	NA	NA	NA	NA	NA	NA	NA	NA	NA	NA	NA	NA	NA	NA	NA	NA	7886.93701171875	8501.8916015625	9292.94140625	6909.458984375	4309.64697265625	4526.86083984375	5717.140625	5635.3583984375	5479.2060546875	3713.130859375	5653.0947265625	5330.8623046875	82855	77363	73420	84087	32808	34304	28348	37484	40408	46717	44793	35789	NA	NA	NA	NA	NA	NA	NA	NA	NA	NA	NA	NA	32728	33945	35799	44834	35092	34311	21557	29552	56827	55457	38334	50778	NA	NA	NA	NA	NA	NA	NA	NA	NA	NA	NA	NA	NA	NA	NA	NA	NA	NA	NA	NA	NA	NA	NA	NA	11552.558590000001	13202.72363	12465.10938	11515.11328	5926.4443359999896	1885.2739260000001	3578.19751	1890.964966	10573.396479999899	4616.0092770000001	7707.9130859999896	5013.5141599999897	NA	NA	NA	NA	NA	NA	NA	NA	NA	NA	NA	NA	NA	NA	NA	NA	NA	NA	NA	NA	NA	NA	NA	NA	9891.9619139999904	10061.085940000001	9670.1494139999904	11219.337890000001	5117.6303710000002	4095.2683109999898	4128.1992190000001	4651.1025390000004	5493.6904299999896	4222.8168949999899	3435.6389159999899	4924.4614259999898	12127.4082	11745.387699999899	12776.2207	12490.55371	7157.1118159999896	7551.1811520000001	7676.7143550000001	7743.7158200000003	6705.9653319999898	7976.8061520000001	8788.8007809999908	7820.2841799999896	47462	47519	45269	51061	38961	40708	31131	33581	55380	57101	59600	55790
ZMYND19	Q96E35	Q96E35	13792.8564453125	14281.1103515625	14543.3916015625	17742.296875	14554.6044921875	14017.1357421875	NA	NA	NA	NA	NA	NA	5189.5595703125	6938.62353515625	10244.9384765625	NA	15051.896484375	17017.7734375	NA	18637.283203125	12033.1611328125	NA	13705.26171875	13431.3232421875	NA	NA	6264.85009765625	NA	6101.89892578125	NA	9391.3896484375	NA	6829.939453125	NA	NA	NA	NA	NA	NA	NA	NA	NA	NA	NA	7944.509765625	8680.01953125	NA	6889.16064453125	NA	NA	NA	NA	NA	NA	NA	NA	NA	NA	NA	NA	NA	NA	NA	NA	NA	NA	NA	NA	NA	NA	NA	NA	NA	NA	NA	NA	NA	NA	NA	NA	NA	NA	NA	NA	NA	NA	NA	NA	NA	NA	NA	NA	NA	NA	NA	NA	NA	NA	NA	NA	NA	NA	NA	NA	NA	NA	NA	NA	NA	NA	NA	NA	NA	NA	NA	NA	NA	NA	NA	NA	3295.298828	1925.959351	3392.28125	2635.349365	NA	NA	NA	NA	1536.2835689999899	NA	NA	1424.470581	NA	NA	NA	NA	NA	NA	NA	NA	NA	NA	NA	NA	NA	NA	NA	NA	NA	NA	NA	NA	NA	NA	NA	NA	8204.6962889999904	7313.0458980000003	6666.2851559999899	6981.8686520000001	3204.5493160000001	3418.9765630000002	2850.9201659999899	2912.392578	2340.7004390000002	NA	NA	NA	5366.0712890000004	4507.8071289999898	4523.7529299999896	4341.8676759999898	1800.814697	NA	1386.0577390000001	NA	NA	1794.4490969999899	1588.459351	NA	NA	NA	NA	NA	NA	NA	NA	NA	NA	NA	NA	NA
RBMXL1	Q96E39	Q96E39	10997.341796875	12404.8818359375	16350.58984375	12218.259765625	10187.951171875	9088.412109375	10707.2529296875	14717.46484375	11598.0263671875	13433.33984375	12075.2783203125	10829.9853515625	15506.2236328125	10315.716796875	NA	24231.166015625	14305.96484375	14833.5595703125	14630.9775390625	10771.705078125	10032.8359375	13350.7333984375	NA	10486.392578125	NA	8872.841796875	10270.7890625	15457.2177734375	14378.8173828125	15710.2744140625	NA	17327.35546875	19073.62109375	20515.9375	19570.296875	20217.31640625	16894.421875	15609.0390625	19132.048828125	16381.6875	36106.75390625	34978.15625	25356.724609375	19483.6484375	13175.828125	12670.6806640625	11624.9736328125	7826.189453125	NA	NA	NA	NA	NA	NA	NA	NA	NA	NA	NA	NA	NA	NA	NA	NA	NA	NA	NA	NA	NA	NA	NA	NA	10423.33301	NA	12219.93555	12845.252930000001	10909.148440000001	13721.262699999899	11400.92383	13451.862300000001	9549.9267579999905	10837.21387	11897.01367	10269.344730000001	NA	NA	NA	NA	NA	NA	NA	NA	NA	NA	NA	NA	15098.912109999899	11785.414059999899	12290.64551	8920.2519530000009	10998.365229999899	7363.4389650000003	11386.57324	11789.759770000001	13401.809569999899	13957.566409999899	15160.905269999899	16619.2792999999	17127.496090000001	15080.04297	17039.171880000002	17904.994139999901	18754.568360000001	19374.9375	21096.099610000001	25238.197270000001	13710.112300000001	31950.835940000001	15729.587890000001	15658.10938	13475.0918	16280.075199999899	13851.39453	22173.302729999901	17629.291020000001	5977.9506840000004	5843.7939450000003	24665.777340000001	19430.210940000001	17499.322270000001	33834.601560000003	19868.126950000002	84684.046879999907	76382.78125	73720.515629999907	60921.296880000002	77895.390629999907	59869.03125	62630.484380000002	72586.515629999907	37309.429689999903	39732.882810000003	21464.412110000001	39595.917970000002	16630.4179699999	15002.589840000001	13451.552729999899	12566.12305	13322.38672	13875.549800000001	17911.953130000002	10815.662109999899	18501.494139999901	13898.97949	13040.90137	14431.954100000001	8485.8935550000006	15524.443359999899	15163.958979999899	13924.436519999899	13499.653319999899	12753.700199999899	15448.79199	15089.30371	9590.0908199999903	10402.255859999899	12590.627930000001	16902.302729999901	22456.503909999901	23963.240229999901	15592.266600000001	14528.04688	18587.2167999999	30806.23633	31319.064450000002	27726.628909999901	26684.2617199999	27248.0742199999	30893.050780000001	25174.130860000001	NA	NA	NA	NA	NA	NA	NA	NA	NA	NA	NA	NA
OMA1	Q96E52	Q96E52	NA	NA	NA	NA	NA	NA	NA	NA	NA	NA	NA	NA	NA	NA	NA	NA	NA	NA	NA	NA	NA	NA	NA	NA	NA	NA	NA	NA	NA	NA	NA	NA	NA	NA	NA	NA	NA	NA	NA	NA	NA	NA	NA	NA	NA	NA	NA	NA	2237.01538085937	2917.83129882812	2213.5126953125	2879.150390625	5948.4912109375	4748.58984375	7095.2958984375	5931.00244140625	4068.79711914062	3803.43872070312	2536.09985351562	4004.96704101562	30384	34166	33013	29479	38674	40131	36112	31337	27195	24110	24072	17604	NA	NA	NA	NA	NA	NA	NA	NA	NA	NA	NA	NA	4514	2910	3708	3769	4395	3680	16810	18955	3174	4675	5624	3642	NA	NA	NA	NA	NA	NA	NA	NA	NA	NA	NA	NA	NA	NA	NA	NA	NA	NA	NA	NA	NA	NA	NA	NA	7692.8427730000003	8099.3183589999899	7571.7250979999899	7088.7255859999896	8527.1972659999901	12921.70313	9744.73242199999	9943.0654300000006	9764.3535159999901	13178.372069999899	14911.92383	16707.380860000001	24093.335940000001	NA	24603.21875	15694.69238	NA	20193.79492	NA	NA	NA	16733.683590000001	NA	NA	NA	NA	NA	NA	NA	NA	NA	NA	NA	NA	NA	NA	3144.273682	3156.913818	4716.4829099999897	3289.11499	6614.7983400000003	6250.4458009999898	4573.5683589999899	6133.7197269999897	5459.8964839999899	4547.4506840000004	7399.048828	5793.8251950000003	5765.435547	2430.2539059999899	3082.2758789999898	2036.8717039999899	3913.876953	5318.3129879999897	6674.2612300000001	5062.6630859999896	6710.3520509999898	4260.8847660000001	4951.4052730000003	4392.1782229999899	31253	30422	28281	22872	57440	63900	54060	55726	16840	14355	15773	19022
SPDL1	Q96EA4	Q96EA4	NA	NA	NA	NA	NA	NA	NA	NA	NA	NA	NA	NA	NA	NA	NA	NA	NA	NA	NA	NA	NA	NA	NA	NA	NA	NA	NA	NA	NA	NA	NA	NA	NA	NA	NA	NA	NA	NA	NA	NA	NA	NA	NA	NA	NA	NA	NA	NA	565.17742919921704	222.46774291992	60.780471801757699	383.84130859375	661.17297363281205	2811.83325195312	436.79168701171801	195.25895690917901	318.74658203125	418.46505737304602	129.72750854492	1416.86279296875	NA	NA	NA	NA	NA	NA	NA	NA	NA	NA	NA	NA	NA	NA	NA	NA	NA	NA	NA	NA	NA	NA	NA	NA	NA	NA	NA	NA	NA	NA	NA	NA	NA	NA	NA	NA	NA	NA	NA	NA	NA	NA	NA	NA	NA	NA	NA	NA	NA	NA	NA	NA	NA	NA	NA	NA	NA	NA	NA	NA	76919.992190000004	31586.36133	51181.074220000002	56946.566409999898	58511.75	81829.851559999894	34627.507810000003	44682.1875	2602.5729980000001	30790.601559999901	35639.261720000002	10068.849609999899	NA	NA	NA	NA	NA	NA	NA	NA	NA	NA	NA	NA	NA	NA	NA	NA	NA	NA	NA	NA	NA	NA	NA	NA	108869.38280000001	131002.7188	107654.38280000001	106980.679699999	41259.453130000002	29535.822270000001	NA	99303.15625	18767.7480499999	33192.171880000002	21658.070309999901	40021.53125	136141.39060000001	98079.5625	90340.40625	100528.75780000001	28587.753909999901	123060.94530000001	41134.25	NA	43032.453130000002	55573.664060000003	60738.722659999898	NA	NA	NA	NA	NA	NA	NA	NA	NA	NA	NA	NA	NA
ELP4	Q96EB1	Q96EB1	38599.38671875	36487.171875	33480.28515625	22918.150390625	26309.328125	NA	29714.998046875	21229.353515625	18006.751953125	17218.486328125	23487.087890625	19060.60546875	27158.470703125	29250.06640625	17321.04296875	21598.59375	43208.26953125	26172.60546875	32493.009765625	27714.998046875	26524.345703125	31860.693359375	37200.9296875	20397.77734375	28383.31640625	43791.91796875	29474.5234375	27716.8515625	33399.04296875	36787.9140625	29860.978515625	24441.40625	22888.279296875	20684.48046875	29023.42578125	29173.20703125	23571.9296875	29303.23828125	22705.833984375	NA	53374.7734375	59400.91015625	35675.03515625	44933.8125	39351.234375	50339.65234375	39820.2421875	36883.734375	11009.177734375	1841.93249511718	12216.044921875	9130.3720703125	10525.1552734375	8949.66015625	9061.1572265625	4171.9189453125	5630.0234375	7098.4658203125	4219.6328125	2315.12817382812	NA	NA	NA	NA	NA	NA	NA	NA	NA	NA	NA	NA	22067.681639999901	72182.414059999894	35541.8125	58972.285159999898	19897.765630000002	25305.2617199999	15061.250980000001	21850.972659999901	18767.53125	20376.865229999901	13301.575199999899	18915.15625	NA	NA	NA	NA	NA	NA	NA	NA	NA	NA	NA	NA	20650.746090000001	35921.648439999903	35493.09375	27166.291020000001	19178.28125	NA	22238.503909999901	24112.65625	22187.240229999901	25628.666020000001	26980.17383	29385.707030000001	18756.814450000002	20856.816409999901	23838.95117	26208.53125	24165.697270000001	13799.13672	18564.13867	NA	25544.068360000001	26055.13867	22420.7929699999	22293.7167999999	11867.532230000001	16562.7304699999	9132.8457030000009	11705.556640000001	13538.650390000001	5952.2485349999897	6708.7460940000001	6082.4448240000002	10019.922850000001	9919.7431639999904	6166.7592770000001	6126.1342770000001	36512.125	40825.164060000003	52694.484380000002	49233.484380000002	40680.902340000001	60875.253909999898	38744.417970000002	69272.335940000004	44654.792970000002	27898.796880000002	47798.992189999903	65017.316409999898	34626.851560000003	16832.32617	19996.0429699999	21367.099610000001	18466.916020000001	18096.818360000001	17316.099610000001	18190.177729999901	25148.871090000001	22670.503909999901	27878.09375	17740.76367	8839.7363280000009	6701.859375	8414.734375	8243.6035159999901	6143.7075199999899	5906.8774409999896	5900.3476559999899	6852.4814450000003	4088.6188959999899	9985.453125	8195.68554699999	10057.049800000001	8845.85742199999	6619.0766599999897	7135.7871089999899	6842.7993159999896	7863.1435549999896	6062.8452150000003	8540.5146480000003	6201.8374020000001	7953.5463870000003	8744.4580079999905	8530.0244139999904	10927.40625	NA	NA	NA	NA	NA	NA	NA	NA	NA	NA	NA	NA
SIRT1	Q96EB6	Q96EB6	14063.2978515625	11614.900390625	13174.376953125	8556.7431640625	3914.75854492187	NA	NA	NA	NA	NA	NA	NA	NA	NA	NA	NA	NA	10164.89453125	11457.0654296875	8516.12109375	8135.82568359375	NA	8565.6474609375	8051.5791015625	NA	9133.8798828125	NA	6222.4208984375	NA	2591.19653320312	NA	NA	NA	NA	NA	NA	NA	4483.96728515625	NA	NA	NA	11071.873046875	NA	14691.822265625	6244.0888671875	3660.85961914062	4620.8798828125	NA	1335.25671386718	2525.55493164062	1798.88549804687	3711.36938476562	2681.92236328125	1740.7265625	2037.02807617187	653.81683349609204	890.28924560546704	1484.84655761718	679.35601806640602	1036.68493652343	61185	68405	47084	57324	33198	41423	48991	27572	41402	36524	45229	39692	NA	NA	NA	NA	NA	NA	4993.1176759999898	NA	NA	NA	2219.76001	NA	36172	41150	41162	42712	23172	21605	23134	28010	39441	42395	46551	37789	17752.033200000002	5596.7080079999896	9006.71679699999	NA	NA	NA	3773.188232	NA	NA	NA	5210.7983400000003	NA	NA	5439.5473629999897	5635.5864259999898	NA	NA	NA	4554.7539059999899	NA	5759.5659180000002	NA	NA	NA	18970.087889999901	23695.568360000001	20394.5742199999	24274.4355499999	7583.9892579999896	19581.597659999901	17185.314450000002	15819.041020000001	7127.7509769999897	9594.5849610000005	9774.6044920000004	3636.4428710000002	NA	NA	NA	12165.773440000001	NA	NA	NA	NA	NA	NA	8463.0839840000008	NA	NA	10715.253909999899	NA	6010.6850590000004	NA	NA	NA	NA	NA	NA	NA	NA	21526.394530000001	22040.396479999901	21930.79883	22485.183590000001	11588.86133	11081.833979999899	12364.5	13304.575199999899	5438.3647460000002	7183.5395509999898	7982.9970700000003	5137.0922849999897	16380.217769999899	25485.4179699999	31685.666020000001	32136.333979999901	16982.037110000001	15688.7168	14274.918949999899	10259.806640000001	9344.2851559999908	14899.902340000001	11067.587890000001	12120.049800000001	45430	49753	48338	43421	48469	41773	43790	46143	47470	46849	47365	45058
YIPF6	Q96EC8	Q96EC8	25097.91796875	21236.7890625	27741.607421875	22064.29296875	37986.1640625	31384.6171875	24821.578125	37730.1171875	24860.5390625	26179.607421875	28911.51953125	22004	23641.576171875	22378.8984375	26070.17578125	29125.279296875	27248.568359375	23452.40625	25265.86328125	25057.126953125	43084.30859375	39859.83984375	35784.60546875	33107.015625	22601.73828125	20200.62890625	27565.01171875	22206.638671875	35833.59375	37692.19140625	41222.09765625	30847.576171875	37643.53515625	34786.00390625	35337.4921875	35173.50390625	41065.41015625	41791.42578125	39252.09375	37337.75	29212.0859375	28419.98828125	23807.341796875	35374.546875	43260.2578125	45403.63671875	30000.30078125	37221.8046875	15084.1279296875	8422.6728515625	10724.5703125	8307.3955078125	15692.0625	19657.255859375	17839.263671875	16877.365234375	17037.759765625	17226.984375	13650.9453125	16023.91015625	29582	20485	8563	9410	15167	30128	15492	17617	28405	32208	40620	26682	26380.492190000001	NA	36768.074220000002	29351.921880000002	29146.658200000002	25544.2167999999	25270.121090000001	27300.470700000002	26763.117190000001	27994.98242	31158.7792999999	26361.533200000002	15776	27355	18510	16826	36534	26932	27365	32492	17569	28213	15939	39952	13345.500980000001	15330.42676	18446.679690000001	17706.609380000002	49156.890630000002	30722.160159999901	40286.300779999903	39086.105470000002	62074.546880000002	37307.269529999903	34381.308590000001	35511.480470000002	39422.988279999903	46929.011720000002	45384.761720000002	39161.070310000003	47020.160159999898	45148.699220000002	45256.121090000001	37841.226560000003	53735.953130000002	57183.789060000003	56008.308590000001	45494.570310000003	37606.484380000002	41053.839840000001	36228.78125	99311.125	131054.664099999	50307.351560000003	54488.527340000001	94196.726559999894	112967.50780000001	105620.7344	82999.820309999894	37442.652340000001	NA	NA	7383.6044920000004	9515.7060550000006	9567.4931639999904	NA	NA	NA	NA	NA	NA	34553.863279999903	20489.5117199999	14620.293949999899	13028.45117	17813.755860000001	21012.845700000002	35498.34375	23269.664059999901	30997.683590000001	25360.630860000001	30094.359380000002	30548.316409999901	29652.41992	67135.507809999894	61585.953130000002	79269.210940000004	61280.554689999903	125403.2344	126088.664099999	54176.613279999903	124113.1094	86368.710940000004	97177.953129999907	93716.890629999907	112282.789099999	NA	67666.03125	29417.658200000002	7454.7534180000002	77695.492190000004	96611.539059999894	98389.820309999894	112225.2813	103425.6094	86390.273440000004	138687.234399999	76676.828129999907	38834	42849	24987	31399	44093	41084	51819	44053	38065	47343	30261	36283
HOOK2	Q96ED9	Q96ED9	NA	NA	NA	NA	NA	NA	NA	NA	NA	NA	NA	NA	NA	NA	NA	NA	NA	NA	NA	NA	NA	NA	NA	NA	NA	NA	NA	NA	NA	NA	NA	NA	NA	NA	NA	NA	NA	NA	NA	NA	NA	NA	NA	NA	NA	NA	NA	NA	24693.45703125	30588.861328125	22649.228515625	28014.923828125	33470.9296875	38576.09765625	33718.42578125	32766.95703125	42005.0078125	38263.0546875	39753.78125	40425.71484375	76168	93133	97352	79677	93526	32473	65436	72367	70995	95936	67887	55799	NA	NA	NA	NA	26159.6367199999	NA	NA	NA	NA	NA	NA	NA	8346	12459	13646	9433	18100	5261	14819	40783	17746	9359	13884	7670	61576.625	79393.148440000004	4342.1606449999899	NA	NA	260724.359399999	NA	NA	NA	9545.6191409999901	NA	NA	NA	NA	NA	NA	6748.4555659999896	NA	NA	NA	NA	NA	NA	4454.5273440000001	NA	NA	NA	NA	NA	NA	NA	NA	NA	NA	NA	NA	NA	NA	NA	NA	NA	NA	2256.9536130000001	NA	NA	NA	NA	NA	NA	NA	NA	NA	NA	5302.3286129999897	NA	NA	NA	NA	10371.799800000001	14713.2832	NA	NA	NA	NA	NA	NA	NA	NA	NA	NA	NA	NA	NA	NA	NA	NA	NA	NA	NA	NA	NA	NA	NA	NA	19962	19179	7690	16841	10047	20149	17862	16769	15601	12269	13277	13492
SEH1L	Q96EE3	Q96EE3	144197.765625	138627.703125	148649.140625	138035.96875	91369.765625	96489.875	86685.453125	100975.953125	96477.546875	103575.6171875	94477.796875	96385.96875	98047.0625	98534.4765625	106690.484375	105365.9921875	101934.4765625	124338.0390625	107998.90625	120039.8984375	114186.3984375	116908.8203125	127526.359375	111662.0625	154620.65625	133220.59375	136884.5	123307.640625	110852.2421875	107298.4921875	130711.4375	99853.703125	123100.7890625	134917.96875	123586.8671875	129856.328125	123579.3515625	111443.3515625	135735.921875	120278.2421875	107934.4453125	116607.3984375	106040.8828125	96849.65625	116626.671875	121440.4375	114500.4921875	125285.2578125	65078.4375	53671.0546875	70199.9375	52651.5625	56795.06640625	64861.1328125	61867.58984375	55433.04296875	71679.125	59968.90625	63887.83203125	56894.5546875	169140	176968	112408	109687	81441	83175	93787	97215	119673	118449	126165	138688	104177.617199999	230560.9688	118626.1406	169284.734399999	109260.25	104471.664099999	121610.0156	97394.859379999907	81517.304690000004	85129.265629999907	74178.679690000004	79493.726559999894	122256	134697	133773	143747	118718	115765	117297	135042	121588	140175	127582	130882	123736.2656	130714.44530000001	131209.421899999	140072.296899999	87310.40625	91673.53125	94425.921879999907	95912.367190000004	104247.69530000001	103119.21090000001	112786.96090000001	117160.9063	127376.2813	119020.242199999	131202.75	124605.6563	106348.1094	110531.0938	102550.679699999	110937.679699999	104139.4063	110306.52340000001	108513.664099999	112968.00780000001	262460.0625	240247.0938	248315.421899999	250490.125	206486.25	233384.171899999	205623	228360.1875	220142.609399999	226174.984399999	251374.6875	252389.5938	185160.921899999	156435.546899999	131541.859399999	148672.984399999	161484.70310000001	159870.5313	173969.8125	227689.625	130214.414099999	167588.4063	147046.5938	182094.01560000001	117160.8594	106287.992199999	120802.5	105340.3906	90627.28125	100151.21090000001	105038.46090000001	98739.546879999907	109810.2344	104460.96090000001	112129.7188	109611.21090000001	209062.375	211516.6563	222017.4375	213934.234399999	185018.796899999	172991.2813	184498.421899999	190472.046899999	166239.4063	165522.796899999	160216.296899999	168769.5313	244545.0625	200985.875	201012.1563	190493.984399999	205847.484399999	207760.95310000001	194593.3438	209742.125	199677.39060000001	193175.5313	178293.0625	187323.20310000001	155581	154800	155959	155797	148205	122584	135270	153489	165838	168502	166045	162577
CCDC126	Q96EE4	Q96EE4	20651.611328125	16518.984375	19523.685546875	12456.26953125	11478.255859375	13233.732421875	14562.3935546875	13990.3037109375	9930.2998046875	8461.3271484375	10693.71875	8019.384765625	12675.220703125	9629.4306640625	13423.3876953125	17015.140625	15860.5556640625	18642.94921875	19680.69140625	16996.29296875	16638.99609375	15979.4619140625	15419.7724609375	12967.833984375	9401.9560546875	9288.5419921875	8684.3740234375	8217.158203125	9146.5224609375	4708.13623046875	7420.24658203125	7188.10400390625	7844.13671875	4669.51806640625	6369.2685546875	8253.208984375	7879.69482421875	6765.29150390625	4272.64501953125	6058.1748046875	9565.3974609375	10308.5166015625	9175.53515625	6072.3955078125	6560.505859375	4595.14208984375	4976.59814453125	4668.9560546875	NA	NA	902.35614013671704	1092.36889648437	0.71254187822341797	NA	244.22511291503901	664.82501220703102	305.69207763671801	574.38916015625	NA	0.68030178546905395	NA	NA	NA	NA	NA	NA	NA	NA	NA	NA	NA	NA	2779.5383299999899	NA	3307.5625	NA	NA	NA	NA	NA	NA	NA	NA	NA	NA	NA	NA	NA	NA	NA	NA	NA	NA	NA	NA	NA	6662.658203	4612.0727539999898	7426.7685549999896	5244.4594729999899	6656.984375	NA	5992.4057620000003	6903.3481449999899	NA	5838.4462890000004	6080.5722660000001	7001.6381840000004	NA	5267.8999020000001	8126.1850590000004	4420.5146480000003	NA	NA	NA	NA	1448.9071039999901	NA	NA	NA	3549.1530760000001	4383.2114259999898	4390.0820309999899	4820.0927730000003	4776.7514650000003	5466.2719729999899	5077.2905270000001	5294.7368159999896	4127.9594729999899	NA	4493.1225590000004	3611.8950199999899	10500.219730000001	6420.6704099999897	12258.755859999899	12084.16113	11389.865229999899	10658.083979999899	11685.058590000001	NA	5598.8520509999898	5637.0366210000002	5697.4936520000001	NA	NA	NA	NA	1873.9105219999899	NA	NA	1719.2337649999899	NA	NA	NA	NA	NA	6133.0566410000001	6110.9672849999897	6275.5576170000004	6415.7607420000004	5906.1777339999899	5574.1503910000001	4991.1450199999899	6404.126953	7428.1391599999897	5765.0385740000002	7681.1293949999899	5629.4125979999899	3637.811768	5881.265625	4804.0268550000001	4032.1850589999899	4855.3354490000002	3184.4291990000002	4718.1640630000002	2493.7302249999898	5399.4365230000003	3904.0173340000001	4579.5419920000004	4406.3881840000004	NA	NA	NA	NA	NA	NA	NA	NA	NA	NA	NA	NA
MTMR8	Q96EF0	Q96EF0	NA	NA	NA	NA	NA	NA	NA	NA	NA	NA	NA	NA	NA	NA	NA	NA	NA	NA	NA	NA	NA	NA	NA	NA	NA	NA	NA	NA	NA	NA	NA	NA	NA	NA	NA	NA	NA	NA	NA	NA	NA	NA	NA	NA	NA	NA	NA	NA	NA	NA	NA	NA	NA	NA	NA	NA	NA	NA	NA	NA	NA	NA	NA	NA	NA	NA	NA	NA	NA	NA	NA	NA	NA	NA	NA	NA	NA	NA	NA	NA	NA	NA	3411.9377439999898	NA	NA	NA	NA	NA	NA	NA	NA	NA	NA	NA	NA	NA	NA	NA	7894.4897460000002	NA	NA	NA	NA	2581.946289	NA	NA	NA	NA	7367.7641599999897	NA	NA	NA	NA	NA	5454.1938479999899	6021.3061520000001	11050.52441	13913.12988	10597.79199	NA	NA	NA	NA	NA	NA	NA	NA	NA	NA	NA	NA	NA	2671.7646479999898	NA	NA	NA	NA	NA	NA	NA	NA	NA	NA	NA	NA	NA	13795.762699999899	NA	3456.351807	7438.3764650000003	NA	9176.7460940000001	NA	NA	5227.4462890000004	7195.4291990000002	NA	NA	NA	NA	NA	NA	NA	NA	NA	NA	NA	NA	NA	NA	NA	NA	NA	NA	NA	NA	NA	NA	NA	NA	NA	NA	NA	NA	NA	NA	NA	NA	NA	NA	NA	NA
FBXO17	Q96EF6	Q96EF6	4719.056640625	3081.74853515625	4819.36181640625	4545.74072265625	NA	NA	2839.5869140625	2651.33862304687	2977.53173828125	2704.57421875	3532.91943359375	3095.95678710937	2885.71459960937	NA	3009.62719726562	2046.890625	2420.78955078125	5275.15576171875	5256.4345703125	4736.6328125	3185.27124023437	3337.28247070312	3978.1591796875	4438.43896484375	8421.40625	6799.04443359375	8852.646484375	3008.47534179687	1858.98999023437	NA	5413.2060546875	NA	2647.16284179687	2649.66162109375	2721.55737304687	2735.31396484375	1840.37121582031	NA	2857.81958007812	NA	3306.85766601562	5751.50732421875	5139.78125	6507.3193359375	2686.7451171875	3128.33422851562	2877.73828125	3226.57666015625	1431.50024414062	1219.79052734375	581.28070068359204	1120.32348632812	502.98760986328102	749.00067138671704	NA	360.46322631835801	NA	NA	NA	1140.17126464843	NA	NA	NA	NA	NA	NA	NA	NA	NA	NA	NA	NA	NA	28550.1542999999	4795.40625	10847.92383	NA	NA	NA	NA	NA	NA	NA	NA	NA	NA	NA	NA	NA	NA	NA	NA	NA	NA	NA	NA	4078.3041990000002	NA	1740.2042240000001	3489.9956050000001	NA	NA	NA	1230.2071530000001	NA	NA	NA	NA	NA	NA	NA	NA	NA	NA	NA	NA	NA	NA	NA	NA	10081.929690000001	8082.6752930000002	8886.1904300000006	523.69897460000004	2295.6525879999899	2009.205322	1411.049438	NA	1063.6866460000001	1352.0686040000001	2371.4267580000001	1681.232422	NA	NA	NA	NA	NA	NA	NA	NA	NA	NA	NA	NA	NA	NA	NA	NA	NA	NA	NA	NA	NA	NA	NA	NA	7772.0068359999896	7193.7651370000003	7960.2226559999899	8512.9033199999903	2591.2817380000001	2353.8330080000001	2533.250732	2898.2451169999899	4822.8725590000004	4289.2822269999897	4267.9536129999897	4186.4438479999899	5891.4677730000003	6089.4233400000003	6116.0195309999899	6893.0122069999898	2113.9223630000001	2513.185547	2083.6816410000001	1850.6727289999901	2912.8471679999898	3260.9638669999899	2181.6655270000001	3020.5878910000001	NA	NA	NA	NA	NA	NA	NA	NA	NA	NA	NA	NA
ZHX1-C8orf76	Q96EF9	Q96EF9;Q96K31	NA	NA	NA	NA	NA	NA	NA	NA	NA	NA	NA	NA	NA	NA	NA	NA	NA	NA	NA	NA	NA	NA	NA	NA	NA	NA	NA	NA	NA	NA	NA	NA	NA	NA	NA	NA	NA	NA	NA	NA	NA	NA	NA	NA	NA	NA	NA	NA	508.13531494140602	888.77880859375	1984.58129882812	991.07385253906205	569.78430175781205	872.34832763671704	1545.04760742187	2127.09545898437	2005.09692382812	1.16818642616271	1579.96630859375	829.30340576171704	NA	NA	NA	NA	NA	NA	NA	NA	NA	NA	NA	NA	NA	NA	NA	NA	NA	NA	NA	NA	NA	NA	NA	NA	NA	NA	NA	NA	NA	NA	NA	NA	NA	NA	NA	NA	NA	NA	NA	NA	NA	NA	NA	NA	NA	NA	NA	NA	NA	NA	NA	NA	NA	NA	NA	NA	NA	NA	NA	NA	NA	NA	NA	NA	NA	NA	NA	NA	NA	NA	NA	NA	NA	NA	NA	NA	NA	NA	NA	NA	NA	NA	NA	NA	NA	NA	NA	NA	NA	NA	NA	NA	NA	NA	NA	NA	NA	NA	NA	NA	NA	NA	NA	NA	NA	NA	NA	NA	NA	NA	NA	NA	NA	NA	NA	NA	NA	NA	NA	NA	NA	NA	NA	NA	NA	NA	NA	NA	NA	NA	NA	NA
ARSG	Q96EG1	Q96EG1	NA	NA	NA	NA	NA	NA	NA	NA	NA	NA	NA	NA	NA	NA	NA	NA	NA	NA	NA	NA	NA	NA	NA	NA	NA	NA	NA	NA	NA	NA	NA	NA	NA	NA	NA	NA	NA	NA	NA	NA	NA	NA	NA	NA	NA	NA	NA	NA	NA	NA	NA	NA	NA	NA	NA	NA	NA	NA	NA	NA	NA	NA	NA	NA	NA	NA	NA	NA	NA	NA	NA	NA	NA	NA	NA	NA	NA	NA	NA	NA	NA	NA	NA	NA	NA	NA	NA	NA	NA	NA	NA	NA	NA	NA	NA	NA	NA	NA	NA	NA	NA	NA	NA	NA	NA	NA	NA	NA	NA	NA	2068.7316890000002	NA	NA	NA	NA	NA	NA	2978.5686040000001	NA	NA	NA	NA	NA	NA	NA	NA	NA	NA	NA	NA	NA	NA	NA	NA	NA	NA	NA	NA	NA	NA	NA	NA	NA	NA	NA	NA	NA	NA	NA	NA	NA	NA	NA	NA	NA	NA	NA	NA	NA	NA	NA	NA	NA	NA	NA	NA	NA	NA	NA	NA	NA	NA	NA	NA	NA	NA	NA	NA	NA	NA	NA	NA	NA	NA	NA	NA	NA	NA	NA	NA	NA	NA
MALSU1	Q96EH3	Q96EH3	13040.978515625	14156.88671875	17468.666015625	9905.4365234375	11061.0595703125	8818.849609375	10939.1533203125	9372.16015625	7146.47021484375	7864.40478515625	8758.8759765625	8761.48828125	6913.28564453125	NA	7758.4521484375	4934.107421875	10813.591796875	11454.05078125	10307.7109375	10450.19921875	11533.6572265625	15765.51171875	12079.0478515625	14264.5244140625	15993.951171875	7066.84423828125	10574.052734375	10302.5732421875	8489.3828125	10471.3076171875	8865.1337890625	1783.85400390625	8641.83984375	NA	NA	3761.29858398437	NA	6908.7939453125	NA	NA	4951.61083984375	NA	NA	NA	14694.326171875	11413.0888671875	13467.310546875	13598.4638671875	15629.9375	21171.96875	2932.3935546875	4228.18017578125	9732.166015625	9662.95703125	9507.0908203125	9693.30078125	17883.18359375	15690.5263671875	10588.46875	12212.3603515625	26577	30324	52416	41950	22860	10806	8926	10960	22286	25069	14104	20582	6620.9995120000003	30270.470700000002	5534.2514650000003	20652.3867199999	5552.8251950000003	5420.1391599999897	4468.2919920000004	5253.6694340000004	6458.5131840000004	5091.4560549999896	5729.0180659999896	3637.9951169999899	19959	12071	19573	16129	13088	22348	14848	14277	13715	13471	18259	19865	5258.4853519999897	2543.1779790000001	6193.7148440000001	2263.4658199999899	2282.2041020000001	NA	5502.6518550000001	1426.530029	4220.5766599999897	5183.107422	10754.766600000001	7601.966797	4820.9213870000003	6322.1376950000003	5245.0634769999897	8566.7451170000004	4529.3984380000002	4807.6977539999898	2562.4089359999898	4531.0117190000001	2054.5390630000002	4310.015625	59.241611480000003	3325.969482	6487.5878910000001	11409.405269999899	15766.28809	11826.372069999899	8270.5507809999908	8785.6171880000002	2309.4384770000001	5638.0732420000004	5551.7622069999898	8677.1572269999906	9485.1767579999905	1862.7089840000001	6204.3798829999896	9269.4863280000009	7508.736328	6731.8847660000001	7068.2919920000004	7741.4975590000004	9714.8544920000004	8669.1259769999906	NA	6471.6669920000004	2574.3354490000002	NA	7687.0737300000001	13013.7793	14011.46387	13002.148440000001	4851.1352539999898	6608.4257809999899	6822.5190430000002	6478.4130859999896	8012.1235349999897	7190.0903319999898	5838.3632809999899	NA	10480.494140000001	12113.5625	11213.246090000001	9176.5927730000003	4422.0922849999897	5430.064453	7763.751953	7478.7861329999896	6377.3476559999899	2471.4252929999898	6175.8994140000004	5787.8950199999899	11359.306640000001	13548.311519999899	14217.429690000001	13231.66113	12872.66113	10874.29688	12799.43555	14134.79688	9147.9394530000009	10253.018550000001	9483.3603519999906	10989.4043	23363	31201	26390	23637	31595	26107	24600	22881	15962	14071	16782	22463
TCEAL4	Q96EI5	Q96EI5	70812.84375	86818.359375	84207.1484375	80218.203125	45346.68359375	40984.453125	38627.03125	47963.05078125	43268.21875	37995.453125	39511.0703125	33604.2890625	49124.10546875	58987.80078125	61215.12890625	63372.7734375	56812.01953125	69749.28125	59781.21875	67467.1875	47284.78125	32412.826171875	28520.09765625	42129.15234375	89061.2734375	98972.8359375	86374.3984375	113395.6484375	64378.70703125	75570.3828125	63539.1953125	68076.2734375	65784.703125	65280.55859375	72223.5390625	75281.296875	68047.03125	63782.1328125	60171.078125	61512.578125	178126.859375	186588.421875	194024.890625	190456.640625	65458.98046875	67199.390625	66877.953125	60180.58984375	1065.54870605468	115.30070495605401	910.80108642578102	1162.43737792968	NA	557.23944091796704	611.85662841796704	581.97747802734204	NA	NA	190.95924377441401	NA	30472	37919	69383	37447	13680	29626	40370	48452	20218	28520	12431	57594	65905.8125	172158.51560000001	89597.9375	77140.914059999894	61912.464840000001	59237.285159999898	62200.5625	47449.464840000001	45797.691409999898	50453.71875	48208.554689999903	46308.785159999898	44290	38952	45323	41131	25239	31200	22422	28711	54400	55328	34884	40452	55805.902340000001	57663.9375	51763.75	38311.660159999898	45952.382810000003	15698.679690000001	59181.796880000002	29285.365229999901	26511.992190000001	19277.925780000001	20840.207030000001	25314.164059999901	26047.558590000001	14006.525390000001	26743.314450000002	23042.628909999901	26704.54883	217723.359399999	32661.740229999901	35673.859380000002	17689.007809999901	14745.17871	18798.28125	23589.033200000002	69347.632809999894	91029.085940000004	63589.398439999903	68720.695309999894	106376.44530000001	25039.335940000001	22289.308590000001	32329.648440000001	25202.285159999901	39945.273439999903	64598.175779999903	79626.070309999894	39284.078130000002	42689.734380000002	34394.261720000002	35832.703130000002	23902.009770000001	36146.9375	28035.212889999901	44760.734380000002	19314.1230499999	20316.4375	29333.308590000001	NA	99424.1875	107059.9063	81903.695309999894	82666.304690000004	93208.84375	75771.15625	80448.421879999907	106782.75	100371.617199999	87853.664059999894	83974.335940000004	84129.242190000004	33917.761720000002	35669.421880000002	39603.429689999903	32112.707030000001	30293.3105499999	39884.363279999903	14544.757809999899	28482.882809999901	29352.70508	32402.91992	33717.261720000002	37652.832029999903	45795.152340000001	27525.839840000001	42702.433590000001	38313.25	23224.867190000001	31063.679690000001	34058.132810000003	26787.4492199999	30090.070309999901	30572.089840000001	27595.189450000002	21031.78125	29848	25153	27868	26121	27397	15998	24840	19652	23424	28133	35794	29150
THAP11	Q96EK4	Q96EK4	18179.125	13640.5126953125	12169.708984375	12653.1337890625	4609.099609375	3367.38525390625	4085.14575195312	3788.32836914062	3473.07446289062	3581.32153320312	2402.66137695312	4569.591796875	3653.3876953125	5168.4853515625	4374.65478515625	4147.9990234375	9167.150390625	7605.83154296875	9960.7490234375	9590.384765625	4355.65478515625	5316.5986328125	6972.150390625	4945.40478515625	8022.52978515625	8190.7734375	8072.5283203125	11586.458984375	5089.2724609375	5746.10498046875	3352.82739257812	5906.10205078125	5618.6943359375	7228.92626953125	7549.66943359375	6722.74853515625	7608.244140625	8460.5546875	6967.88818359375	5311.8876953125	16958.681640625	12108.103515625	10483.69921875	14979.701171875	10046.6826171875	7495.5361328125	8184.51416015625	7077.24658203125	NA	NA	NA	NA	NA	NA	NA	NA	NA	NA	NA	NA	NA	NA	NA	NA	NA	NA	NA	NA	NA	NA	NA	NA	19389.990229999901	17009.431639999901	20750.439450000002	24676.257809999901	11394.575199999899	17216.492190000001	15436.06738	12178.152340000001	8738.8476559999908	9106.84179699999	10191.624019999899	9516.9384769999906	NA	NA	NA	NA	NA	NA	NA	NA	NA	NA	NA	NA	17002.744139999901	12792.20508	12354.62695	14087.893550000001	7525.8681640000004	NA	NA	2162.3022460000002	3479.969971	3727.3310550000001	2766.7768550000001	5579.6708980000003	12896.487300000001	13593.594730000001	14602.61621	12348.592769999899	5423.5146480000003	8063.5322269999897	8098.0517579999896	9545.9941409999901	4660.3989259999898	7714.9790039999898	3804.0729980000001	6832.1489259999898	40867.824220000002	36099.566409999898	38208.707029999903	39185.226560000003	17067.42383	17017.564450000002	16001.061519999899	20617.183590000001	16349.60742	17830.29883	12686.80176	17402.464840000001	123776.2969	112192.179699999	95291.625	113937.7656	135796.796899999	140306.359399999	139858.109399999	153126.8438	56152.109380000002	66649.703129999907	63298.777340000001	79811.070309999894	6940.0283200000003	5596.7534180000002	6830.3579099999897	7580.2646480000003	NA	1815.020874	NA	NA	3809.3571780000002	NA	NA	NA	24603.808590000001	23064.08008	21495.320309999901	22145.58008	8494.7255860000005	9159.29492199999	10621.172850000001	8267.0878909999901	8541.2236329999905	8782.59375	9970.8154300000006	9103.3896480000003	27230.693360000001	27771.29883	23556.1054699999	26644.025389999901	16052.153319999899	14557.681640000001	13876.534180000001	14747.98047	12537.110350000001	11146.49316	14545.75684	11824.16992	NA	NA	NA	NA	NA	NA	NA	NA	NA	NA	NA	NA
KIFBP	Q96EK5	Q96EK5	104809.1796875	112447.6640625	112820.453125	117360.28125	85060.265625	78704.34375	79324.25	76253.46875	79062.125	73155.9609375	69887.8828125	71958.8828125	58493.609375	62919.94921875	62035.5859375	54632.5703125	113013.3828125	101305.234375	103623.046875	101935.6484375	128886.7890625	118967.3046875	111409.65625	123725.015625	83298.140625	80886.1328125	85075.90625	93596.15625	75033.921875	79660.6171875	68839.546875	80203.9296875	83418.7578125	79126.0390625	83378.390625	81258.125	76443.6640625	80375.4453125	79291.3828125	71079.4296875	82221.25	62153.77734375	76473.65625	85516.546875	136176.171875	135791.5625	134200.921875	142352.3125	34560.30078125	24578.08984375	44732.27734375	46602.1953125	34249.86328125	32361.23046875	26639.501953125	31179	26494.814453125	22155.28125	27907.75390625	28586.736328125	128952	129793	112308	117811	111753	114523	103783	120806	115023	99867	108383	113208	138499.64060000001	154688.171899999	157109.1563	145482.3438	151847.6875	145372.0938	142628.3125	137091.6563	120366.7813	128886.429699999	129167.429699999	136054.796899999	144964	137054	154134	136252	125395	132408	114555	128049	131775	124679	111830	127179	178359.5938	169845.421899999	158466.4688	149672.546899999	156820.70310000001	182756.734399999	170512.796899999	164160.296899999	134817.734399999	144607.25	149231.89060000001	153258.0313	138327.859399999	151727.45310000001	150991.95310000001	158122.14060000001	139348.6875	148073.734399999	128273.6875	114133.2969	148155.20310000001	125131.38280000001	133705.7188	117726.789099999	101608.1094	103662.914099999	103606.789099999	106437.3906	102330.52340000001	92871.359379999907	109062.1094	101667.539099999	79600.3125	84390.578129999907	78376.382809999894	80469.242190000004	35489.234380000002	24491.0117199999	31974.007809999901	18360.0429699999	26886.376950000002	26514.822270000001	29340.988280000001	32186.015630000002	41597.402340000001	43280.15625	39569.5	31795.46875	147350.671899999	135819.6563	132635.671899999	126420.304699999	92972.679690000004	85775.3125	87776.109379999907	119882.69530000001	113062.4844	113816.8125	101988.1563	128554.69530000001	150911.1875	131724.70310000001	123425.4531	122120.82030000001	110946.726599999	109160.054699999	118836.25	111698.9531	97682.242190000004	89852.601559999894	90134.710940000004	107902.4844	94128.554690000004	103499.4688	95133.515629999907	99844.921879999907	87610.1875	84664.375	83586.0625	81066.320309999894	82021.6875	81845.507809999894	79045.179690000004	84429.617190000004	108947	109255	100117	101341	82724	84019	83988	81588	110385	96868	109356	99021
GNPNAT1	Q96EK6	Q96EK6	176194.203125	204035.578125	188924.796875	195461.21875	167762	146818.859375	160999.5	157458.96875	127069.0625	132540.078125	139219.9375	139498.796875	132106.359375	135308.65625	156400.921875	138162.453125	165223.03125	155011.34375	158402.765625	161563.921875	335184.9375	344547.375	353819.09375	357429.59375	139462.171875	152307.765625	153831.84375	174818.46875	152615.109375	186194.703125	134496.75	177229.578125	169788.90625	181973.375	185381.25	177480.8125	191974.859375	165747.765625	186611.59375	172837.578125	103776.453125	111455.046875	87126.890625	119665.265625	249088.796875	259158.8125	251726.484375	253389.375	119826.1015625	120574.5390625	118519.7265625	119394.1875	100955.71875	112056.65625	109008.3046875	112783.421875	135590.9375	134178.21875	125128.3671875	130439.4375	492526	502208	486392	551942	349119	323079	364913	333277	438118	529600	436533	430838	151400.625	180750.9375	145920.875	153713	109761.19530000001	110604.6875	119105.4688	117479.164099999	151674.07810000001	155643.9688	148767.7813	154468.3438	582694	621688	625018	573807	388517	383211	370921	407812	506891	494511	523747	553724	271144.96879999898	276251.1875	209821.0313	227161.421899999	249755.5313	284972.9375	251219.1875	232383.7188	196027.4688	182461.0625	225816.51560000001	202860.01560000001	239860.5938	228826.45310000001	232055.39060000001	229088.76560000001	193090.5625	217885.5625	146297.39060000001	152897.4375	228881.95310000001	281993.71879999898	221190.25	225394.8125	506160.46879999898	503303.78129999898	551685.6875	467331.75	516660.375	553910.125	473154.03129999898	455861.84379999898	303445.625	303014.8125	311506.4375	363677.84379999898	60731.867189999903	47441.085939999903	45789.773439999903	36369.105470000002	46943.148439999903	38302.019529999903	50025.039060000003	48613.289060000003	41845.589840000001	37257.109380000002	42655.28125	38093.277340000001	540400.75	593389.6875	644548	655293.0625	544526.3125	549495.1875	593765	561886.4375	617171.625	525703.4375	611706.875	550964.9375	568150.9375	490889.03129999898	474031.59379999898	465679.6875	517260.4375	511460.5625	514072.40629999898	523569.65629999898	463420.40629999898	431942.3125	443406.71879999898	447910.84379999898	238930	220997.26560000001	222358.20310000001	231827.859399999	134185.296899999	140519.0313	137348.0625	140711.4375	159744.01560000001	149824.296899999	147936.32810000001	155514.359399999	180799	170759	162535	161951	104611	103686	102602	100765	137541	139706	154536	124984
FAM120B	Q96EK7	Q96EK7	41491.61328125	46835.40625	42408.2578125	44726.5078125	61260.67578125	56415.4921875	61674.7890625	58525.1875	53890.19921875	51289.34765625	54317.81640625	54130.95703125	52436.77734375	54017.4609375	50225.20703125	56206.4921875	43018.5546875	41130.66796875	45644.12890625	48386.2421875	51115.40234375	50936.5859375	50699.4140625	57593.046875	36644.625	41251.15625	33834.09375	46171.0625	49788.22265625	65158.41796875	44739.3046875	53365.8671875	44713.5546875	47229.234375	44642.953125	43397.33984375	49189.59375	48884.28125	48097.51953125	46165.578125	44715.515625	49498.1015625	42281.3125	56244.50390625	52332.21875	48795.64453125	52203.81640625	53384.69140625	31906.365234375	35146.37109375	32541.30859375	36415.20703125	38609.078125	38106.640625	37520.578125	38558.16796875	40171.59765625	38633.17578125	34899.0859375	34880.59375	192267	204833	182445	175716	181440	187928	162004	179551	160682	178382	169629	162031	50556.769529999903	49419.636720000002	52239.863279999903	46513.507810000003	52516.457029999903	57240.054689999903	52729.855470000002	60732.253909999898	61312.382810000003	60934.90625	54293.910159999898	65264.835939999903	144523	153918	153460	156745	196133	185733	206113	201786	172334	173892	169852	165590	55076.753909999898	55909.65625	44477.078130000002	50401.128909999898	62707.5	85527.640629999907	65785.195309999894	64228.816409999898	67138.9375	61354.269529999903	59683.347659999898	61710.300779999903	45203.652340000001	44602.917970000002	55689.335939999903	51367.394529999903	51268.082029999903	65284.648439999903	54939.988279999903	59975.222659999898	64906.746090000001	66618.070309999894	56950.332029999903	56330.390630000002	49105.871090000001	48332.539060000003	47436.148439999903	49286.199220000002	57006.976560000003	53633.226560000003	62121.625	57243.382810000003	56801.417970000002	56629.78125	55020.820310000003	51871.25	59812.703130000002	61419.292970000002	59795.890630000002	57465.589840000001	69065.210940000004	68157.984379999907	64897.175779999903	89377.726559999894	44054.101560000003	41238.683590000001	45876.605470000002	46490.113279999903	38611.785159999898	35229.324220000002	40372.171880000002	38459.425779999903	41965.195310000003	38186.410159999898	29038.40625	43011.9375	48614.316409999898	43461.289060000003	52959.171880000002	50409.53125	49745.566409999898	48869.871090000001	49018.066409999898	52709.21875	57244.65625	58183.167970000002	61078.867189999903	58642.386720000002	57185.871090000001	54965.648439999903	56547.671880000002	61696.933590000001	63817.929689999903	55262.171880000002	54667.890630000002	55747.269529999903	60140.152340000001	58959.777340000001	62239.332029999903	63135.019529999903	61863.210939999903	60926.042970000002	61368.738279999903	61646.355470000002	115085	124165	113757	114194	123879	131031	127624	123164	138817	121762	131612	136841
KTI12	Q96EK9	Q96EK9	59099.47265625	68903.484375	66417.7421875	71059.078125	34278.43359375	35823.734375	38709.53515625	34367.0078125	30949.341796875	35527.25	34933.34375	34385.48046875	35271.7890625	43303.41796875	36885.9296875	33046.5859375	54286	53147.92578125	49600.1484375	49346.1171875	61480.65625	61252.875	64307.96875	66106.15625	52579.03515625	47818.30859375	53663.43359375	45691.97265625	32353.892578125	33514.546875	37883.796875	26082.9453125	33750.07421875	33105.31640625	36616.66015625	32620.044921875	33794.94140625	33673.5390625	29794.177734375	37636.828125	43608.625	37003.4296875	45132.765625	34916.546875	56777.01171875	63504.6171875	70897.546875	61825.19140625	32440.81640625	29759.36328125	28236.259765625	28073.859375	25140.57421875	27985.78515625	26661.6640625	28791.197265625	25971.00390625	27608.5234375	23970.291015625	29234.166015625	159797	167459	143802	172242	101323	90240	112948	122958	147441	125176	150676	159809	57687.71875	174349.5	69780.742190000004	70817.023440000004	38861.28125	44401.015630000002	31535.546880000002	38417.144529999903	45412.550779999903	42476.664060000003	36485.570310000003	43381.523439999903	147200	147833	149233	144375	85492	82483	81884	84099	125827	119190	115775	120432	71284.640629999907	74793.789059999894	71796.273440000004	93390.796879999907	46559.621090000001	40904.578130000002	40735.53125	45409.101560000003	51426.753909999898	59342.425779999903	38610.617189999903	45289.21875	70023.734379999907	61715.273439999903	74798.015629999907	74687.40625	59941.457029999903	44227.921880000002	52239.527340000001	49376.230470000002	61171.933590000001	54134.570310000003	56390.285159999898	60447.511720000002	44661.289060000003	42416.210939999903	46892.015630000002	47243.925779999903	31047.556639999901	31643.554690000001	29905.04492	35628.050779999903	36302.675779999903	37249.285159999898	32660.17383	32410.945309999901	60181.175779999903	59351.949220000002	59319.125	52794.472659999898	50703.578130000002	46074.613279999903	49013.550779999903	30116.132809999901	45152.6875	50796.910159999898	51533.265630000002	31878.066409999901	86914.21875	68136.203129999907	65995.539059999894	66466.054690000004	50849.605470000002	39382.761720000002	50602.878909999898	61119.664060000003	46516.855470000002	64110.175779999903	48694.234380000002	66739.953129999907	53055.738279999903	54180.347659999898	57930.828130000002	60202.734380000002	36154.703130000002	36943.371090000001	33692.214840000001	33088.914060000003	31385.63867	32293.550780000001	33857.855470000002	32004.078130000002	48969.296880000002	44151.183590000001	41922.820310000003	40130.835939999903	25677.791020000001	25288.681639999901	25405.546880000002	26016.650389999901	27978.369139999901	27441.039059999901	27972.603520000001	27598.664059999901	144444	135497	131113	143184	106363	96775	97181	93665	147853	135753	149374	150689
MRPS24	Q96EL2	Q96EL2	34632.44921875	11876.572265625	35239.29296875	30119.673828125	30228.083984375	33144.26953125	28728.703125	39450.1875	26955.720703125	33094.24609375	40626.24609375	40487.640625	59851.5	32171.431640625	36170.8125	61964.84765625	42697.3984375	44936.91015625	30743.0625	41554.1171875	71839.046875	55568.78515625	28804.060546875	50501.76171875	45329.52734375	19006.869140625	40012.97265625	29503.8359375	40813.3515625	20640.59375	57701.53125	39155.75	22481.67578125	23761.98046875	32293.115234375	22863.5859375	11085.931640625	32589.197265625	990.138916015625	18561.890625	27852.2265625	93505.53125	12985.447265625	40883.46875	56545.8515625	42918.3671875	58621.2734375	30846.11328125	3879.90698242187	5870.09130859375	3754.51928710937	4705.072265625	4143.2421875	4228.72900390625	1959.71704101562	2293.83715820312	6116.1279296875	5411.5458984375	4067.10009765625	4979.3798828125	23914	34317	78492	81663	82505	77686	90324	84903	76013	66359	60474	81899	25780.525389999901	43235.421880000002	21256.89258	29473.271479999901	16365.865229999899	20962.751950000002	43892.933590000001	16791.3730499999	25191.224610000001	26760.943360000001	24688.621090000001	20654.476559999901	24679	21431	28001	29081	10836	15733	15699	11607	38405	29351	29591	29978	13351.15625	14258.00195	13895.049800000001	18449.5742199999	15194.516600000001	15139.596680000001	9408.2109380000002	18159.01758	10875.16504	12608.839840000001	9847.9589840000008	12652.380859999899	21748.128909999901	22024.4179699999	24023.666020000001	13495.2207	NA	24043.0117199999	11565.08301	17752.7304699999	7143.4404299999896	30300.703130000002	15976.15137	15741.349609999899	29064.5117199999	23163.507809999901	22321.179690000001	30159.08008	21984.613280000001	30324.86133	123928.4531	23712.166020000001	29396.720700000002	24358.59375	33542.222659999898	26903.79492	18314.328130000002	30647.927729999901	13529.48047	32834.421880000002	26740.550780000001	36192.90625	30342.109380000002	16999.832030000001	6971.03125	12979.36328	14092.172850000001	45779.839840000001	20750.33008	7077.5200199999899	10457.456050000001	12478.240229999899	22211.117190000001	21409.376950000002	22590.363280000001	9431.5996090000008	29638.722659999901	23901.7929699999	21580.958979999901	21079.33008	15301.19922	11556.89746	13062.47559	17676.775389999901	9114.3740230000003	9974.9716800000006	7123.90625	16926.71875	10215.981449999899	12887.485350000001	11901.66504	14070.1543	21243.535159999901	16684.648440000001	18475.6054699999	16090.23047	13324.7168	17587.771479999901	17736.972659999901	18467.9042999999	19855.1542999999	21660.828130000002	14752.200199999899	16170.844730000001	33755	38459	34972	34506	22975	20545	26607	27744	31551	32865	27570	28958
MRPL53	Q96EL3	Q96EL3	89446.4921875	81468.5546875	89784.0390625	80247.78125	70867	75103.53125	80211.3828125	79942.875	80804.15625	80387.4609375	78287.296875	64551.16796875	37536.4765625	39372.578125	42958.42578125	37525.55078125	65905.3359375	71497.2421875	71508.71875	68684.15625	94764.4921875	106199.8828125	96851.1015625	94743.734375	74419.3046875	56837.3046875	67066.875	56614.51171875	56797.828125	54976.54296875	115130.6640625	48194.734375	44720.9375	46726.84765625	52606.01953125	57878.60546875	21261.697265625	21339.751953125	19843.73828125	20503.365234375	69087.9140625	83849.71875	38166.46484375	61362.34765625	88688.71875	86443.0078125	105469.4140625	92129.5078125	55532.08984375	69797.71875	47322.6015625	59035.36328125	47150.30078125	71004.28125	70898.828125	57713.484375	66771.1875	73723.6796875	71029.265625	79391.2109375	165055	195179	160730	183542	221701	220307	190441	258498	250344	233081	263210	221953	103329.6719	384605.625	96395.320309999894	208888.20310000001	97619.773440000004	90137.921879999907	82497.75	71773.867190000004	100455.5938	99417.367190000004	99886.742190000004	95293.710940000004	121114	124870	120436	130857	122574	121229	131998	134424	124741	118425	133505	137405	91129.328129999907	80313.765629999907	84866.625	104785	55110.902340000001	33978.246090000001	68173.242190000004	58460.410159999898	75713.703129999907	80637.429690000004	90841.359379999907	72949.359379999907	81690.710940000004	87012.539059999894	87840.6875	73260.242190000004	56263.796880000002	50861	56227.367189999903	66659.25	69697.640629999907	73851.914059999894	55654.628909999898	73626.375	67944.9375	66836.328129999907	72889.507809999894	76695.820309999894	65552.070309999894	59026.414060000003	80371.335940000004	60196.945310000003	86250.867190000004	75138.882809999894	74734.765629999907	77935.070309999894	87902.109379999907	63297.824220000002	68950.296879999907	80037.921879999907	56387.628909999898	62619.050779999903	70365.695309999894	39853.378909999898	69612.039059999894	49934.660159999898	75074.117190000004	35091.523439999903	111515.5313	75753.640629999907	99578.09375	78841.757809999894	78228.429690000004	67337.039059999894	75627.15625	67858.554690000004	73016.84375	69985.46875	66686.484379999907	79423.078129999907	53244.285159999898	61520.269529999903	59979.195310000003	68663.765629999907	57153.371090000001	54796.816409999898	55662.886720000002	59726.585939999903	57659.484380000002	65778.382809999894	53744.121090000001	61374.953130000002	52096.707029999903	68165.351559999894	71211.09375	73349.617190000004	68613.945309999894	67878.554690000004	72183.515629999907	71582.40625	59973.132810000003	55831.527340000001	65491.167970000002	68481.75	133829	141203	134309	144985	174192	203364	166393	185475	130767	151512	156720	169766
L3HYPDH	Q96EM0	Q96EM0	140880.84375	135933.328125	138779.109375	146741.890625	171252.046875	153587.375	136754.15625	161812.03125	140822.109375	132131.5625	153282.859375	153098.0625	127362.5	131041.1875	151751.3125	153361.1875	168768.328125	174236.609375	148675.421875	137082.03125	44043.6171875	44709.57421875	43066.49609375	48886.43359375	147214.9375	123164.0234375	147732.390625	141854.859375	134592.28125	147121.078125	159647.640625	137470.078125	144324.125	155206.515625	152752.75	163516.40625	124492.203125	127219.90625	106025.4375	126943.1328125	165725.03125	136811.1875	164420.265625	183563.625	119073.0546875	112936.4453125	111928.734375	112902.984375	13185.82421875	13684.38671875	17593.599609375	14216.0751953125	11248.7138671875	15358.5029296875	13644.07421875	12423.6640625	12129.52734375	14190.5107421875	16490.869140625	14173.140625	91239	89925	81194	72039	47691	52411	55814	54638	53859	43333	33068	41990	178464.234399999	261635.8125	215688.171899999	219718.625	219031.70310000001	229155.234399999	229885.9063	223815.4375	197801.296899999	173079.125	212885.5625	247820.0625	435239	481610	446581	448738	575025	553175	582496	548985	496950	485469	544495	469429	347085.03129999898	269479.0625	230976.0313	273602.78129999898	253586.5938	220034.32810000001	240552.76560000001	258604.171899999	226316.046899999	218654.0313	234419.82810000001	241397.609399999	188550.51560000001	195780.8438	206966.625	156052.984399999	200093.6563	185836.421899999	145179.671899999	180099.51560000001	204111.26560000001	228770.0313	213372.921899999	193480.671899999	114519.492199999	139338.0625	120611.83590000001	107519.1094	184246.109399999	165648.671899999	200392.796899999	203687.859399999	244030.4063	227517.046899999	270470.8125	271762.4375	NA	NA	NA	NA	11299.14063	NA	15294.01367	NA	73952.054690000004	78905.953129999907	62547.335939999903	84048.226559999894	209046.609399999	275799.1875	256902.609399999	239129.625	245924.1875	241028.6563	246750	256606.4375	290180.125	249444.921899999	223142.1563	262457	74356.695309999894	68274.84375	69867.921879999907	71901.632809999894	59317.945310000003	60764.425779999903	70088.421879999907	58852.210939999903	86347.40625	89512.140629999907	78067.125	80661.257809999894	396060.6875	430509.21879999898	410827.03129999898	437397.5625	404397.03129999898	419712.71879999898	405035.96879999898	436828.96879999898	502705.84379999898	508065.1875	490459.84379999898	525695.5	313448	335467	334435	340271	286766	298329	324575	339484	295551	293249	323771	316874
MOCOS	Q96EN8	Q96EN8	10412.5341796875	7192.96044921875	4080.53051757812	4920.38623046875	NA	4975.34716796875	NA	NA	12244.712890625	10289.36328125	11758.6298828125	12857.763671875	4186.7734375	4824.3935546875	5342.7802734375	7339.28076171875	7110.28955078125	8561.3193359375	9900.517578125	10076.173828125	6883.6982421875	5140.9599609375	5799.99755859375	4371.7138671875	21961.173828125	23640.6484375	23885.798828125	17517.033203125	13655.31640625	12879.619140625	17911.23828125	16583.619140625	31012.26171875	23369.982421875	29426.140625	31860.78125	18504.8828125	20070.87109375	19458.06640625	22690.658203125	20151.248046875	19641.00390625	22796.5859375	20254.7421875	9953.30078125	8597.140625	8415.54296875	10623.7646484375	10651.50390625	8791.98046875	9195.548828125	9172.0341796875	7689.5185546875	9001.27734375	7478.19091796875	8078.26318359375	6294.39404296875	5390.5947265625	6956.314453125	8882.451171875	22859	22358	18754	21725	15750	15927	15676	15849	26949	29063	28063	27072	11242.94922	51467.113279999903	5961.763672	8628.7841800000006	2422.5434570000002	NA	5542.642578	5774.3134769999897	9527.8388670000004	6222.3989259999898	8578.7236329999905	5815.0014650000003	2011	3212	2219	2968	7169	7234	8183	7361	4001	4373	5201	5074	37588.785159999898	41645.195310000003	33708.332029999903	43123.707029999903	25761.51367	14256.11426	12937.424800000001	19938.38867	12744.93555	16043.204100000001	11841.755859999899	15305.971680000001	28591.79492	30988.285159999901	28648.371090000001	32739.91992	17203.71875	14498.64063	14516.11426	10786.55176	27343.7617199999	25161.48633	23773.9179699999	26957.164059999901	15194.88184	16408.914059999901	14389.757809999899	16750.152340000001	26116.828130000002	25674.021479999901	27362.070309999901	23985.332030000001	27680.32617	27501.744139999901	21873.8867199999	21262.800780000001	NA	NA	NA	NA	NA	NA	NA	NA	NA	NA	NA	NA	71955.132809999894	63930.503909999898	55485.898439999903	55716.597659999898	81299.40625	80749.867190000004	77802.164059999894	89034.546879999907	88531.570309999894	94982.570309999894	83599.054690000004	99029.914059999894	19482.20117	20019.041020000001	19911.35742	17235.0742199999	21959.097659999901	22288.152340000001	20912.29492	20571.273440000001	28036.068360000001	27713.384770000001	25770.421880000002	27358.478520000001	4473.564453	5524.9301759999898	6392.0322269999897	6162.890625	5966.2021480000003	5423.5068359999896	5295.888672	6673.8798829999896	5125.6943359999896	5310.390625	4079.3059079999898	4675.6630859999896	48900	47432	45694	44747	38159	36980	34359	38120	73742	75936	76183	79322
RNF31	Q96EP0	Q96EP0	36850.96875	35810.4296875	33349.42578125	36752.078125	41483.38671875	38106.19140625	40910.21484375	40386.8828125	37749.01171875	39285.8359375	37824.39453125	42820.62109375	47549.30859375	40769.63671875	47185.0234375	48900.8046875	35552.734375	37596.16015625	34561	36396.16796875	30454.8828125	31212.078125	31832.53515625	29968.283203125	41971.16015625	38513.37109375	39794.0859375	38203.04296875	36604.94921875	39507.23046875	41417.44921875	39860.06640625	43415.171875	41458.58203125	42139.6484375	40281.27734375	37958.6953125	36807.296875	39092.7421875	37484.4609375	51521.62109375	53745.2734375	45142.45703125	59818.98828125	36216.24609375	33508.93359375	36563.63671875	37519.671875	15559.9326171875	18725.041015625	16202.78125	15074.7734375	19446.818359375	22436.09765625	20820.24609375	20357.556640625	23097.5390625	23395.455078125	20111.576171875	15600.7119140625	84475	85193	84830	81393	105938	118090	115799	111806	104422	101585	104783	112982	48586.429689999903	87266.976559999894	48219.65625	65051.195310000003	47445.914060000003	52480.617189999903	51683.230470000002	48682.683590000001	54209.207029999903	50130.515630000002	51372.015630000002	58856.960939999903	130370	125422	120103	127845	141771	134021	145390	142200	153298	152867	158493	154262	47725.875	50237.410159999898	49294.167970000002	54850.238279999903	57369.484380000002	61510.558590000001	58359.753909999898	52529.738279999903	48377.882810000003	55352.070310000003	54130.496090000001	55841.292970000002	43014.378909999898	44044.539060000003	46535.421880000002	41899.378909999898	47874.222659999898	55980.003909999898	55433.824220000002	52415.011720000002	47735.121090000001	48241.632810000003	50365.414060000003	52484.5625	30204.375	28820.6054699999	28305.8105499999	30916.583979999901	33768.925779999903	32212.738280000001	34303.167970000002	34844.628909999898	41794.886720000002	40612.414060000003	40485.847659999898	39516.34375	128937.8281	119311.21090000001	115277.8438	115784.1719	123550.88280000001	122842.32030000001	120988.63280000001	138756.359399999	82056.914059999894	102559.742199999	91063.851559999894	107090.101599999	51106.527340000001	46379.15625	53120.625	49519.707029999903	50906.785159999898	55715.175779999903	55837.632810000003	56679.003909999898	53675.839840000001	50717.625	56112.527340000001	59801.554689999903	33072.394529999903	32257.41992	32436.507809999901	33477.753909999898	38406.726560000003	40159.292970000002	37309.976560000003	41085.027340000001	34472.613279999903	34095.074220000002	35120.21875	33572.246090000001	32978.492189999903	32002.84375	32353.597659999901	31703.8125	34483.472659999898	35051.683590000001	36018.84375	36924.886720000002	35184.933590000001	38257.46875	35762.476560000003	37881.226560000003	158291	164438	153288	155394	164871	169777	163951	161152	210648	232716	211564	216770
CHFR	Q96EP1	Q96EP1	5022.921875	3323.64697265625	3540.76782226562	NA	NA	NA	2371.83544921875	NA	NA	NA	NA	3326.65405273437	NA	5785.27197265625	NA	NA	NA	NA	NA	NA	NA	NA	2141.84252929687	NA	10110.4111328125	12928.4833984375	9716.75	10189.658203125	NA	NA	7352.4833984375	7850.990234375	8032.19921875	NA	NA	NA	NA	12868.4375	4368.98681640625	NA	7393.08056640625	NA	13063	15379.0439453125	12097.76171875	8881.728515625	10712.27734375	6041.39404296875	1466.34521484375	1866.06591796875	1508.12194824218	1611.2099609375	811.451171875	1566.85217285156	1420.47448730468	1226.53247070312	1661.88098144531	1707.09033203125	2303.06494140625	1383.06127929687	94344	85691	90120	148447	118411	52534	65430	83547	55419	77155	65694	64752	NA	NA	NA	NA	NA	NA	NA	NA	NA	NA	NA	NA	72141	81319	74219	81213	70145	52426	67779	54320	54764	65057	68776	64662	NA	NA	NA	NA	NA	NA	NA	NA	NA	NA	NA	NA	NA	NA	NA	NA	NA	NA	NA	NA	NA	NA	NA	NA	NA	NA	NA	NA	NA	NA	NA	NA	NA	NA	NA	NA	NA	NA	NA	NA	NA	NA	NA	NA	NA	NA	NA	NA	NA	NA	NA	NA	NA	NA	NA	NA	NA	NA	NA	NA	NA	NA	NA	NA	NA	NA	NA	NA	NA	NA	NA	NA	NA	NA	NA	NA	NA	NA	NA	NA	NA	NA	NA	NA	79765	64927	97221	60774	40749	26037	40374	34645	57213	78586	58714	58387
DAZAP1	Q96EP5	Q96EP5	276791.15625	260693.15625	289844.15625	252797.6875	139913.28125	136281.703125	158285.953125	143893.453125	137810.84375	140037.234375	141168.984375	140964.140625	98616.0234375	85812.0859375	115202.9609375	116650.828125	232153.515625	223094.140625	226856.40625	227236.765625	230988.25	238005.8125	246153.578125	238402.3125	270897.28125	244908.40625	254568.109375	232066.734375	164028.21875	150332.84375	218279.578125	152934.890625	185903.5	170160.6875	171902.875	178658.5	200490.90625	179573.5625	186501.34375	193542.09375	187895.75	182264.703125	145614.015625	188221.90625	276274.8125	245030.59375	247022.953125	246432.890625	292473.90625	249270.421875	337311.96875	288824.1875	251092.21875	217763.0625	194474.5625	205585.640625	243624.734375	226104.84375	248689.890625	235680.21875	840669	898404	1046970	999467	598696	829870	635228	685453	701534	863887	1023621	887277	310212	620311.25	395078.375	545187.9375	265442.53129999898	272318.71879999898	274167.21879999898	260193.5313	236106.5313	232112.5938	219231.0625	227877.609399999	1115848	1163858	1181185	1263167	785517	754823	739610	743528	1030421	760108	914785	934090	308571.4375	277640.8125	285063.03129999898	327541.65629999898	210545.234399999	227638.5938	198093.359399999	188598.1563	166764.14060000001	163941.14060000001	177112.25	170819.171899999	300745.875	326566.1875	316387.4375	318407.4375	275379.53129999898	166349.07810000001	257154.1875	251793.0313	276183.84379999898	218674.5313	258232.421899999	272660.40629999898	256063.64060000001	221106.9063	261187.359399999	262011.4688	145579.171899999	158174.375	186488.26560000001	142266.4375	160216.9375	156198.109399999	182802.984399999	189761.45310000001	730059.75	647767.5	758458.6875	672368.5	666748.25	704665.6875	686621.1875	650468.3125	435110.9375	442739.5	465724.625	493488.71879999898	244855.671899999	265381.75	265753.34379999898	299557.9375	163713.359399999	166200.26560000001	160244.5625	162502.3125	162290	148116.046899999	168121.609399999	172309.125	241810.375	248930.9688	264086.6875	266469.75	161849.7813	148948.8438	190265.3125	159890.45310000001	142763.9688	143241.125	150717.76560000001	151123.9688	323453.28129999898	279264.28129999898	274023.625	280650.46879999898	199595.921899999	223500.76560000001	235550.07810000001	231305.26560000001	207426.1875	207369.484399999	212614.1563	240282.0313	871669	717205	588223	531017	587055	482222	458651	447353	527991	483849	584288	526725
SGTB	Q96EQ0	Q96EQ0	93461.6484375	109050.921875	120411.1796875	106137.78125	165391.765625	154436.515625	150788.09375	147815.734375	127649.8359375	138479.84375	116468.7734375	140981.109375	137977.390625	128171.6953125	137441.3125	122984.765625	121568.2578125	122112.390625	110083.328125	106051.140625	138022.109375	157348	153410.53125	142444.875	75429.4765625	65137.92578125	78090.828125	77266.1875	101998.7890625	120993.0078125	70873.59375	99212.6328125	87874.5859375	75122.96875	66989.671875	68447.484375	105974.71875	87598.859375	103689.15625	100491.921875	85918.0078125	92436.734375	88967.859375	66514.515625	166462.34375	159582.53125	183828.984375	166033.84375	32050.384765625	41189.62109375	26423.732421875	29480.208984375	24899.30859375	28159.89453125	27699.28125	24941.701171875	19189.720703125	21101.263671875	14410.71875	15679.1806640625	172748	202232	125170	98797	191540	179729	179714	333131	295479	370068	324584	170086	41839.085939999903	98579.117190000004	68805.171879999907	82010.226559999894	42305.683590000001	58512.964840000001	44890.246090000001	47507.890630000002	46069.101560000003	55838.175779999903	44336.683590000001	53478.980470000002	87707	166461	111375	170283	113920	178121	212128	184881	177638	217253	180821	197207	90755.664059999894	113812.617199999	99976.132809999894	108284.875	178025.875	174865.734399999	161734.01560000001	144051.70310000001	138037.5	126607.3906	134330.0625	126766.101599999	68224.289059999894	76568.414059999894	75192.78125	81179.289059999894	109332.125	110364.492199999	104200.69530000001	101690	139148.609399999	189253.57810000001	135201.25	159965.39060000001	71877.3125	67627.578129999907	77903.742190000004	70468.226559999894	134368.421899999	129304.1719	137652.171899999	124598.742199999	89761.757809999894	86209.125	94725.242190000004	95362.523440000004	64687.347659999898	84646.078129999907	75891.070309999894	61771	120613.4688	100099.96090000001	125301.69530000001	115476.0469	148338.64060000001	141020.234399999	163267.8438	147316.875	140945.734399999	138969	131922.57810000001	127094.789099999	134023.625	156196.9688	167083.5313	149124.7813	146465.32810000001	149432.45310000001	144720.9375	156024.609399999	96618.257809999894	93136.210940000004	88181.945309999894	88803.351559999894	97503.351559999894	112821.242199999	117424.101599999	103186.27340000001	82233.929690000004	87844.601559999894	93693.34375	91074.984379999907	56730.519529999903	49949.269529999903	47566.191409999898	49453.125	46557.277340000001	51713.574220000002	52651.460939999903	54048.722659999898	57201.46875	58044.398439999903	53992.171880000002	59540.480470000002	340841	276004	286006	311755	403985	532171	373659	333738	327683	345624	283992	317383
SAAL1	Q96ER3	Q96ER3	25158.068359375	31622.662109375	28624.5625	24933.240234375	7662.5185546875	5941.28515625	7706.88037109375	8379.4921875	5298.3095703125	8791.8251953125	4679.54052734375	7561.77880859375	9828.041015625	11664.6796875	9607.298828125	11936.4326171875	14786.7724609375	13561.0439453125	17249.58984375	18693.79296875	15059.88671875	18764.15234375	17511.8515625	14115.4287109375	14601.083984375	12072.52734375	9476.2705078125	21076.41796875	12935.0244140625	12068.6826171875	22370.404296875	16551.462890625	11168.4287109375	9944.806640625	12655.3291015625	9040.7314453125	14617.1787109375	13789.05859375	10434.79296875	11676.115234375	36628.51953125	29780.0703125	26412.951171875	30039.5703125	37885.39453125	48332.8359375	33755.0546875	35095.1875	3858.78588867187	2881.47143554687	4209.7001953125	3709.86059570312	1076.56164550781	1983.67407226562	2010.56689453125	1326.61486816406	599.48443603515602	3397.53198242187	1698.03759765625	2293.21459960937	119769	133931	95203	109441	36051	37048	25788	25905	45116	48841	50595	40095	80106.007809999894	53517.351560000003	55723.859380000002	28915.925780000001	32354.880860000001	34559.988279999903	36123.714840000001	33541.582029999903	33396.898439999903	30959.072270000001	32963.015630000002	32113.4375	51136	47205	46659	43631	17582	22952	22091	22049	33003	36805	40687	33387	64979.472659999898	68313.109379999907	56651.855470000002	54834.84375	25161.691409999901	32646.45117	16684.23242	13276.992190000001	15674.81934	22599.570309999901	20350.738280000001	16614.035159999901	46075.78125	43092.566409999898	46432.496090000001	45368.914060000003	13897.4707	24416.320309999901	17346.9042999999	19829.351559999901	14240.587890000001	19707.056639999901	13640.249019999899	11988.05078	72023.617190000004	80901.296879999907	70080.429690000004	75457.015629999907	22812.679690000001	9870.2392579999905	23210.314450000002	22728.441409999901	23549.2929699999	18936.166020000001	21644.5	18653.740229999901	89879.335940000004	85329.976559999894	89607.132809999894	98228.539059999894	74595.398440000004	69923.765629999907	57704.894529999903	75588.414059999894	36073.539060000003	37662.101560000003	37939.351560000003	68472	44646.945310000003	52262.761720000002	43759.199220000002	47281.796880000002	11719.539059999899	13675.865229999899	17757.2929699999	15607.124019999899	21912.644530000001	16120.637699999899	18162.353520000001	14877.719730000001	63974.167970000002	65329.734380000002	65545.023440000004	65064.753909999898	13835.537109999899	12269.55762	12186.416020000001	14758.887699999899	12953.64941	16839.876950000002	12857.43066	12391.206050000001	61127.605470000002	57067.964840000001	52975.351560000003	56637.46875	18394.5605499999	20942.13867	18796.132809999901	18390.179690000001	18567.742190000001	19771.23242	20231.082030000001	16418.675780000001	44712	51550	48106	40996	42828	47322	27630	37186	51808	51616	44660	52830
CCDC51	Q96ER9	Q96ER9	18293.17578125	20032.87109375	19354.83203125	20918.296875	34494.9765625	30203.8046875	31060.0546875	32524.232421875	23782.642578125	33358.96875	32255	25806.755859375	21321.302734375	30572.103515625	22878.064453125	26587.154296875	19377.9921875	21877.904296875	19099.658203125	19212.703125	30324.134765625	34327.6640625	33638.12890625	25268.107421875	19975.884765625	16304.8017578125	14104.9423828125	15158.4638671875	18692.26953125	23744.279296875	19368.654296875	18046.33984375	13819.505859375	16175.8681640625	17874.37109375	13302.421875	16981.599609375	17497.162109375	17451.59765625	16712.4765625	15284.173828125	13542.7490234375	10485.5498046875	11148.0458984375	21933.396484375	23538.369140625	17662.982421875	23228.845703125	3246.7734375	6603.994140625	3931.69189453125	4184.82666015625	6404.7587890625	6272.55810546875	7344.99462890625	6387.7470703125	7113.72314453125	6287.01708984375	6020.810546875	6519.609375	34098	32966	26224	24799	48088	44570	51648	51922	66560	53937	52617	62857	25717.91992	42952.996090000001	24954.943360000001	30007.806639999901	30198.007809999901	28084.17383	38817.535159999898	28548.615229999901	27177.515630000002	32479.666020000001	38621.230470000002	39645.398439999903	18315	8468	16924	20780	25545	23331	24207	22372	24454	30571	25441	25408	15823.43555	15523.35938	20050.769530000001	23623.11133	17568.755860000001	36511.707029999903	15874.11133	19813.443360000001	21027.88867	24036.60742	16987.103520000001	16840.88867	23300.20508	19387.275389999901	15777.322270000001	19934.488280000001	26338.648440000001	21411.740229999901	31030.070309999901	16849.416020000001	21150.14258	22867.23242	19423.849610000001	19394.54492	33250.265630000002	32784.410159999898	35525.210939999903	33312.316409999898	42211.683590000001	47836.34375	38924.902340000001	48508.027340000001	48945.152340000001	47686.445310000003	46056.605470000002	44766.785159999898	24549.783200000002	32580.621090000001	25119.789059999901	23347.087889999901	21955.121090000001	23335.751950000002	23738.533200000002	21857.08008	18745.609380000002	20447.578130000002	14955.240229999899	11023.24512	27559.291020000001	28143.48633	32350.1855499999	26346.61133	36034.855470000002	30084.066409999901	33592.726560000003	28610.60742	32588.728520000001	33963.222659999898	34613.269529999903	33106.328130000002	21201.992190000001	22638.490229999901	16552.140630000002	16351.337890000001	34393.714840000001	27071.697270000001	30958.322270000001	24151.066409999901	26034.6875	31483.304690000001	27951.462889999901	33441.542970000002	27643.51758	23367.240229999901	21741.181639999901	19764.787110000001	29236.177729999901	29481.152340000001	31488.652340000001	31880.410159999901	25889.056639999901	23976.39258	22661.253909999901	21189.578130000002	38105	31501	38818	34620	71261	72393	61366	52569	44822	40267	39718	39405
MFSD3	Q96ES6	Q96ES6	NA	NA	NA	NA	NA	NA	NA	NA	NA	NA	NA	NA	5150.4951171875	9596.6142578125	7037.64111328125	6886.0068359375	NA	NA	3064.9462890625	3521.96118164062	NA	2388.65234375	2035.10412597656	NA	1791.50671386718	NA	NA	3897.90307617187	6555.1376953125	16954.1875	NA	10400.2451171875	8694.625	8384.9775390625	7043.10986328125	5327.7470703125	13038.7890625	8427.6630859375	9074.5712890625	5622.87451171875	NA	13007.3974609375	8940.8798828125	7535.61865234375	3868.0498046875	4595.078125	4310.68896484375	4454.62109375	2355.87036132812	2577.02978515625	3511.3798828125	4148.779296875	4592.2861328125	5504.01904296875	6587.76220703125	6921.744140625	7406.8759765625	8929.630859375	6050.48583984375	1404.00610351562	NA	NA	NA	NA	NA	NA	NA	NA	NA	NA	NA	NA	NA	NA	NA	NA	NA	NA	NA	NA	NA	NA	NA	NA	NA	NA	NA	NA	NA	NA	NA	NA	NA	NA	NA	NA	NA	NA	NA	NA	NA	NA	NA	NA	NA	NA	NA	NA	NA	NA	NA	NA	NA	NA	NA	NA	NA	NA	NA	NA	11007.648440000001	NA	26142.056639999901	33682.589840000001	46158.625	49289.292970000002	42010.515630000002	28568.537110000001	29717.001950000002	37324.929689999903	29004.070309999901	33835.554689999903	NA	NA	NA	NA	NA	NA	NA	NA	NA	NA	NA	NA	NA	NA	NA	NA	NA	NA	NA	NA	NA	NA	NA	NA	5136.205078	4556.3686520000001	4137.7670900000003	6396.8515630000002	21479.6054699999	24378.019530000001	25518.1054699999	23762.925780000001	21515.9179699999	16891.7480499999	16463.244139999901	21211.816409999901	12102.05176	8033.9091799999896	8694.6826170000004	8239.3222659999901	20848.945309999901	20083.085940000001	22625.181639999901	20524.630860000001	17456.5	17036.675780000001	18107.992190000001	21974.121090000001	NA	NA	NA	NA	NA	NA	NA	NA	NA	NA	NA	NA
SGF29	Q96ES7	Q96ES7	7103.826171875	5434.00390625	4865.8818359375	5007.83837890625	1260.69665527343	2609.33056640625	1547.72521972656	1924.25524902343	1523.67492675781	1024.13854980468	1078.45861816406	1584.67797851562	1486.39331054687	1051.080078125	2509.07397460937	1483.72436523437	4058.23168945312	3030.10473632812	2673.80419921875	3774.8876953125	2643.66772460937	1478.05834960937	1396.30517578125	2028.33166503906	4590.14697265625	6552.07421875	6253.7490234375	3949.57934570312	3069.35913085937	1870.84448242187	1440.84350585937	1758.67028808593	2070.26806640625	2325.32006835937	2478.47241210937	2268.91821289062	1577.91052246093	2236.81420898437	NA	1878.72814941406	7018.83837890625	3226.8984375	2849.681640625	5530.6904296875	4272.21337890625	725.48663330078102	2252.44677734375	2280.36547851562	2841.9150390625	4704.9453125	2554.26220703125	2195.314453125	2189.28076171875	2014.55688476562	1806.38366699218	2041.81665039062	2865.85034179687	2933.9697265625	3722.10546875	1437.54443359375	63332	50253	25604	46316	21968	21905	25046	29782	36858	33092	31011	31840	6747.7592770000001	7616.4291990000002	6529.2377930000002	8335.4433590000008	4805.8227539999898	4432.3872069999898	5052.1396480000003	5067.4536129999897	4664.779297	4730.3027339999899	3409.3989259999898	3802.352539	25464	26196	19758	37440	8197	14775	12279	15529	28039	24928	23087	27561	6209.3217770000001	5477.3002930000002	6636.7856449999899	6976.8359380000002	3933.0270999999898	NA	2653.5349120000001	4592.1020509999898	2015.9921879999899	1176.2333980000001	3375.053711	2653.7348630000001	4592.0131840000004	4776.0195309999899	5436.3842770000001	6191.9306640000004	4880.0268550000001	4734.8271480000003	4020.233154	6217.0991210000002	2374.8420409999899	NA	NA	1916.782837	16019.02246	14620.219730000001	13368.08203	12940.222659999899	8328.5185550000006	7169.591797	5512.7202150000003	8623.7314449999903	5170.4804690000001	13399.148440000001	7124.7358400000003	5793.6845700000003	19743.7929699999	10688.79199	10523.599609999899	13427.38867	11716.5957	18480.632809999901	17124.53125	11247.61426	2967.8188479999899	9333.5703130000002	9746.3759769999906	18894.494139999901	4129.5351559999899	NA	4786.3710940000001	2694.586914	1985.4620359999899	NA	NA	5771.7558589999899	NA	NA	NA	978.50677489999896	9565.6328130000002	10308.657230000001	9159.5576170000004	9858.9082030000009	3949.463135	3205.2685550000001	3266.6259770000001	5307.5878910000001	4677.8955079999896	1254.5550539999899	3962.744385	4139.5073240000002	10502.802729999899	13366.987300000001	11990.33301	14065.289059999899	10037.26953	10042.97363	8407.06054699999	11443.85059	8617.7929690000001	7794.7963870000003	8232.6240230000003	9007.2597659999901	39806	31154	33969	31793	33752	26659	21570	17462	42513	41698	28911	40056
RRP36	Q96EU6	Q96EU6	17702.703125	13900.8876953125	15920.53125	18658.81640625	NA	11589.642578125	9099.41796875	7616.83056640625	NA	NA	10044.3857421875	5001.40771484375	12699.6416015625	12385.6455078125	NA	12549.443359375	13527.75390625	9391.3408203125	10779.857421875	12774.3701171875	14694.4326171875	16543.634765625	15950.1298828125	10090.0146484375	11359.8564453125	NA	17390.400390625	7533.01416015625	11120.1640625	10293.3525390625	19935.09765625	9969.2177734375	9702.43359375	9372.5009765625	NA	7358.46728515625	6300.95947265625	13646.2333984375	9694.1533203125	11609.2548828125	13462.1845703125	10589.6630859375	NA	9134.0751953125	17660.935546875	23381.55859375	22321.001953125	22132.4296875	2783.27465820312	5445.30615234375	3650.42724609375	3524.64233398437	859.296142578125	4479.48046875	4146.2978515625	2846.16015625	2500.29565429687	2862.22119140625	NA	1711.83935546875	NA	NA	NA	NA	NA	NA	NA	NA	NA	NA	NA	NA	8183.3740230000003	NA	8185.4277339999899	9207.5263670000004	977.03582759999904	2204.0214839999899	2241.4748540000001	1870.4776609999899	NA	NA	NA	5963.7353519999897	NA	NA	NA	NA	NA	NA	NA	NA	NA	NA	NA	NA	5544.1132809999899	12496.96387	7536.6992190000001	5828.2138670000004	NA	5109.8188479999899	NA	2295.0747070000002	1525.604126	5135.3579099999897	1819.9350589999899	3784.5964359999898	6448.1879879999897	11066.509770000001	6151.7426759999898	6909.2670900000003	6925.1181640000004	6565.9252930000002	7345.9033200000003	5862.9096680000002	5138.9301759999898	NA	6854.642578	5186.6606449999899	10690.581050000001	10463.378909999899	7529.1000979999899	9763.1113280000009	3018.6152339999899	8034.90625	2057.3339839999899	6454.5585940000001	8057.3500979999899	7722.1567379999897	3249.4428710000002	5740.1748049999896	16998.710940000001	10186.77051	16041.847659999899	14153.177729999899	13888.566409999899	14909.183590000001	10320.462890000001	NA	4561.5322269999897	7967.5258789999898	NA	NA	13505.70996	12164.80566	10707.464840000001	6833.4804690000001	4249.7451170000004	NA	NA	NA	NA	5481.9384769999897	NA	NA	15328.49121	16648.01758	13206.304690000001	13936.66309	5333.3129879999897	4094.376953	5444.2958980000003	4885.8720700000003	5913.3989259999898	7270.4609380000002	6272.0849609999896	8027.1801759999898	13457.003909999899	14458.59375	10548.021479999899	14724.083979999899	7973.6259769999897	6467.5625	7291.8046880000002	4375.4814450000003	6109.1474609999896	8784.2832030000009	7011.5258789999898	6698.8378910000001	NA	NA	NA	NA	NA	NA	NA	NA	NA	NA	NA	NA
C1GALT1C1	Q96EU7	Q96EU7	13993.1083984375	19692.1640625	19190.525390625	17905.943359375	22703.693359375	26298.115234375	20163.16796875	19940.44921875	16008.787109375	18583.494140625	NA	NA	NA	NA	39184.109375	NA	21208.978515625	NA	18594.275390625	19847.001953125	24317.95703125	34126.28125	34439.640625	29406.705078125	24992.12109375	27879.658203125	NA	12291.03125	27518.923828125	26454.0234375	35096.359375	26357.556640625	19246.01171875	20354.46484375	19408.2265625	18470.11328125	28311.5859375	31983.767578125	29058.8671875	15791.6201171875	13060.708984375	NA	37107.3046875	36449.74609375	32695.49609375	36248.8125	33643.46484375	31129.5625	6355.8359375	3351.54443359375	4697.86328125	5238.9013671875	5308.91162109375	3793.18994140625	4017.16040039062	4792.0048828125	2994.12866210937	1747.14038085937	NA	1872.98864746093	8772	16326	25855	18760	20487	24692	27183	26008	18766	24341	18911	24345	30321.503909999901	NA	26220.871090000001	NA	32702.4667999999	24933.45508	NA	23557.13867	28144.037110000001	21455.175780000001	29940.433590000001	23695.380860000001	3414	3580	7470	5244	8976	8975	10322	9210	8386	9373	10164	6572	22052.462889999901	39998.824220000002	49350.53125	28252.976559999901	43204.4375	33952.527340000001	51267.070310000003	42053.390630000002	28276.816409999901	46659.652340000001	84709.257809999894	68153.539059999894	27763.804690000001	25251.378909999901	25097.009770000001	19960.521479999901	27733.45508	31452.082030000001	26467.083979999901	20953.160159999901	25472.550780000001	42535.320310000003	28005.849610000001	18160.60742	30940.412110000001	22185.896479999901	29029.628909999901	35289.726560000003	45962.316409999898	28732.851559999901	19218.0742199999	45781.667970000002	30533.1679699999	32254.13867	20367.853520000001	17698.148440000001	NA	NA	18735.84375	NA	NA	21071.041020000001	NA	8751.3125	NA	18904.789059999901	NA	NA	41935.171880000002	31021.707030000001	30354.95117	31229.925780000001	45747.277340000001	31834.443360000001	50613.902340000001	46972.617189999903	NA	38111.960939999903	45183.011720000002	42609.1875	33144.238279999903	36797.699220000002	34088.449220000002	30595.3867199999	41871.785159999898	46922.285159999898	45024.28125	48871.890630000002	50740.402340000001	67147.257809999894	57457.222659999898	61739.429689999903	9819.859375	12409.46191	8515.3076170000004	31496.5917999999	14977.266600000001	15437.391600000001	15531.54492	13778.85742	11625.891600000001	14613.679690000001	20992.847659999901	15451.98633	13494	12395	12002	10664	12314	12401	12526	13745	14145	14312	14541	15736
RBM33	Q96EV2	Q96EV2	45387.45703125	43181.68359375	51855.58203125	37629.015625	26124.30859375	30001.732421875	27365.359375	27647.35546875	22649.240234375	24951.685546875	16720.578125	15210.8212890625	24715.6015625	17280.20703125	16171.462890625	30765.291015625	31481.61328125	32685.0078125	33463.83203125	34790.6484375	38168.87890625	46957.65625	37580.0078125	38299.7109375	25670.142578125	42868.30078125	40655.30859375	30757.982421875	25110.123046875	24983.77734375	40461.14453125	36002.25	22341.908203125	25939.30078125	28131.248046875	24661.375	23410.431640625	31523.501953125	24128.51171875	30709.044921875	67527.4765625	67568.7890625	45868.1328125	50133.31640625	32785.59375	26382.1640625	44191.359375	27014.837890625	1337.53344726562	8055.2099609375	10106.0615234375	4185.2890625	5850.15380859375	7756.36083984375	12115.486328125	3106.99145507812	9269.9228515625	6296.5947265625	7229.7734375	14101.3994140625	52745	44865	68646	67984	51105	65556	56345	62660	63516	66961	59924	72450	35614.292970000002	68009.695309999894	62452.007810000003	96258.398440000004	30657.552729999901	21463.36133	19749.13867	28099.505860000001	22249.472659999901	24340.4179699999	41024.375	18423.150389999901	66509	63762	65643	66211	44071	40273	43955	45204	50979	52017	52119	51751	9573.4755860000005	5133.7758789999898	7204.2734380000002	12099.64746	19277.16992	5039.126953	NA	16070.487300000001	18460.832030000001	28254.822270000001	46917.378909999898	28234.613280000001	22685.464840000001	20677.58008	23379.285159999901	21816.984380000002	19857.476559999901	10466.2793	20551.4375	27055.150389999901	18821.537110000001	18334.26367	21761.023440000001	26255.728520000001	24884.681639999901	28761.501950000002	28746.433590000001	27575.851559999901	21364.339840000001	19115.8730499999	17337.3554699999	18981.082030000001	15795.809569999899	16993.283200000002	16273.78809	15441.660159999899	52188.199220000002	70564	77963.382809999894	73707.664059999894	79764.875	83045.945309999894	62484.527340000001	63901.050779999903	33526.886720000002	52478.40625	23675.259770000001	58947.1875	29565.1855499999	23491.902340000001	25506.880860000001	29859.71875	22645.152340000001	NA	20910.507809999901	NA	NA	NA	18407.9355499999	16330.063480000001	16883.103520000001	16865.568360000001	16208.250980000001	18496.787110000001	10326.523440000001	13996.808590000001	13651.58301	15386.36816	12862.410159999899	14125.90625	11583.597659999899	15899.12012	29694.253909999901	28783.009770000001	30975.164059999901	25227.988280000001	22762.457030000001	26374.648440000001	22758.269530000001	23048.177729999901	21159.464840000001	21069.912110000001	21042.1542999999	20314.078130000002	47731	44783	45345	48342	51992	58945	59090	53749	47985	49795	48770	49751
DTNBP1	Q96EV8	Q96EV8	32274.376953125	28318.98046875	29088.708984375	30818.62109375	48337.94921875	46107.875	50685.4140625	42503.5390625	45449.2109375	49970.78125	55553.85546875	32394.830078125	33824.53515625	44719.93359375	37555.28515625	NA	26441.759765625	21312.556640625	25027.30078125	50764.9765625	17424.619140625	23833.716796875	38051.11328125	11984.7666015625	47665.37890625	20802.095703125	43041.125	44204.22265625	36932.7109375	38255.18359375	36333.6953125	60038.53125	41906.3671875	47184.76171875	54012.54296875	51962.578125	47257.265625	35424.71875	41736.359375	51574.81640625	33022.41015625	31938.9296875	29847.064453125	62796.96875	11352.111328125	26455.212890625	45271.3203125	19416.68359375	NA	NA	160.39796447753901	NA	160.82682800292901	NA	NA	83.111991882324205	251.08337402343599	38.486583709716697	NA	106.595252990722	NA	NA	NA	NA	NA	NA	NA	NA	NA	NA	NA	NA	37757.933590000001	NA	18432.4179699999	29330.720700000002	27066.896479999901	31307.640630000002	33406.554689999903	35773.222659999898	38086.964840000001	25119.671880000002	35944.753909999898	38238.128909999898	NA	NA	NA	NA	NA	NA	NA	NA	NA	NA	NA	NA	22017.416020000001	42802.496090000001	27331.505860000001	39178.703130000002	39116.804689999903	20807.472659999901	53995.34375	39441.273439999903	29115.433590000001	33475.863279999903	36965.261720000002	38119.25	12023.630859999899	11936.29004	14027.70703	NA	16931.89258	27132.09375	14055.60059	19071.871090000001	13098.052729999899	33339.097659999898	10291.80371	12864.978520000001	45614.378909999898	30891.833979999901	35645.175779999903	30990.92383	28375.92383	25808.70508	34221.136720000002	36849.605470000002	44367.867189999903	44623.886720000002	34894.007810000003	34187.324220000002	61347.453130000002	61907.230470000002	45646.578130000002	50737.769529999903	57984.894529999903	57194.140630000002	43722.667970000002	63431.632810000003	28868.021479999901	56929.210939999903	43678.503909999898	92082.75	47544.402340000001	33627.355470000002	22062.54492	33914.957029999903	34799.53125	60326.527340000001	40601.398439999903	44413.566409999898	55898.871090000001	31094.970700000002	31277.03125	34644.90625	31352.902340000001	34381.527340000001	43776.6875	37763.84375	40057.804689999903	35985.574220000002	39437.160159999898	36302.640630000002	48378.390630000002	39705.832029999903	37789.152340000001	43730.8125	26330.619139999901	32747.2792999999	28907.7480499999	28627.710940000001	32187.183590000001	25093.5742199999	28868.171880000002	32020.70508	30787.535159999901	39885.78125	33382.050779999903	39225.023439999903	NA	NA	NA	NA	NA	NA	NA	NA	NA	NA	NA	NA
HSPBAP1	Q96EW2	Q96EW2	NA	NA	NA	NA	NA	NA	NA	NA	NA	NA	NA	NA	NA	NA	NA	NA	NA	NA	NA	NA	NA	NA	NA	NA	NA	NA	NA	NA	NA	NA	NA	NA	NA	NA	NA	NA	NA	NA	NA	NA	NA	NA	NA	NA	NA	NA	NA	NA	4900.04345703125	NA	2481.09326171875	4827.66552734375	1347.64294433593	2808.6904296875	4346.1708984375	2060.62182617187	502.84262084960801	627.17901611328102	3555.38525390625	2954.89038085937	59032	61786	54686	48181	36485	46108	41681	34462	46109	66053	49569	55886	NA	NA	NA	NA	NA	NA	NA	NA	NA	NA	NA	NA	33331	37080	40925	43200	15125	14746	19987	16284	26972	24159	33468	29127	NA	NA	NA	NA	NA	NA	NA	NA	NA	NA	NA	NA	NA	NA	NA	NA	NA	NA	NA	NA	NA	NA	NA	NA	9991.7060550000006	8552.6650389999904	NA	NA	NA	NA	NA	NA	NA	NA	NA	17081.476559999901	NA	NA	22951.033200000002	22724.751950000002	NA	NA	NA	NA	NA	NA	NA	NA	NA	NA	NA	NA	NA	NA	NA	NA	NA	NA	NA	NA	NA	NA	NA	NA	NA	NA	NA	NA	10759.3418	NA	NA	NA	32599.351559999901	12170.217769999899	21689.45117	8188.5996089999899	NA	4084.8901369999899	45741.851560000003	NA	NA	2666.9628910000001	NA	NA	114316	124179	101266	112537	133868	123637	111132	104166	132983	124421	110539	121488
SMIM12	Q96EX1	Q96EX1	7513.484375	9762.8955078125	14116.4658203125	9214.8359375	4300.482421875	5765.18994140625	5484.3017578125	7048.10888671875	6137.46826171875	8621.8232421875	9528.92578125	NA	2740.37890625	NA	NA	NA	6705.087890625	7966.43798828125	5261.71728515625	6752.5029296875	11560.3349609375	11879.5556640625	13711.1513671875	17455.697265625	10815.6796875	5529.21533203125	8394.1728515625	6199.50439453125	NA	NA	NA	NA	NA	NA	4309.3203125	NA	5555.17724609375	NA	6051.42041015625	2932.6640625	NA	NA	NA	NA	6676.19677734375	10700.3359375	9901.9423828125	NA	NA	NA	NA	NA	NA	NA	NA	NA	NA	NA	NA	NA	NA	NA	NA	NA	NA	NA	NA	NA	NA	NA	NA	NA	23569.17383	49121.980470000002	10180.66309	NA	NA	9105.9091800000006	6705.3037109999896	5653.1870120000003	NA	4897.8115230000003	13071.753909999899	8205.9365230000003	NA	NA	NA	NA	NA	NA	NA	NA	NA	NA	NA	NA	10112.83496	5750.6621089999899	NA	5099.8183589999899	6213.861328	NA	5515.9169920000004	3716.599365	NA	NA	5076.9165039999898	NA	32576.384770000001	27253.351559999901	31648.509770000001	28965.61133	24215.9492199999	14186.811519999899	33336.273439999903	39953.273439999903	21409.5917999999	NA	12155.52246	24994.144530000001	15110.262699999899	8219.2587889999904	16510.64258	11895.127930000001	17161.269530000001	19631.867190000001	15244.735350000001	15165.09863	9299.5664059999908	12857.00684	12256.273440000001	10970.688480000001	50158.738279999903	87790.804690000004	76962.304690000004	68613.539059999894	35849.59375	42309.140630000002	46765.113279999903	39777.53125	40951.972659999898	59150.699220000002	52401.691409999898	NA	NA	10895.5957	NA	NA	NA	14328.691409999899	NA	NA	NA	NA	6520.0205079999896	NA	18747.51367	15530.51563	15689.70703	22415.66992	10464.252930000001	10540.92188	17295.48633	15576.98438	21906.683590000001	28114.113280000001	26942.339840000001	25901.484380000002	18618.0917999999	12766.1875	18612.625	12663.778319999899	2742.529297	1721.4061280000001	3752.9941410000001	5607.6845700000003	8438.8935550000006	8531.0439449999903	5154.7265630000002	7864.0043949999899	NA	NA	NA	NA	NA	NA	NA	NA	NA	NA	NA	NA
DYNC2I2	Q96EX3	Q96EX3	NA	NA	NA	NA	NA	NA	NA	NA	NA	NA	NA	NA	NA	NA	NA	NA	NA	NA	NA	NA	NA	NA	NA	NA	NA	NA	NA	NA	NA	NA	NA	NA	NA	NA	NA	NA	NA	NA	NA	NA	NA	NA	NA	NA	NA	NA	NA	NA	5028.130859375	4149.8701171875	3200.3115234375	3217.62377929687	1921.48168945312	2529.23510742187	3082.77026367187	2255.30078125	1703.00769042968	1224.87426757812	2126.1845703125	909.47784423828102	27086	24122	24874	26317	6259	9961	12710	14993	14934	6408	10709	17817	NA	NA	NA	NA	18038.83008	19781.23633	NA	NA	NA	7809.2626950000003	NA	NA	15999	15012	15461	16412	6064	7362	6346	9844	11412	14787	13277	12846	41144.800779999903	25394.453130000002	17476.894530000001	25134.064450000002	NA	NA	14592.66992	NA	NA	12028.208979999899	NA	NA	NA	17627.382809999901	14287.191409999899	NA	NA	NA	NA	NA	NA	NA	14592.19434	10727.89941	15396.789059999899	20537.318360000001	17735.32617	14948.521479999899	8811.59179699999	6643.2475590000004	8613.0039059999908	14479.1582	10035.20996	12012.11328	13344.85449	13015.622069999899	NA	NA	NA	NA	NA	NA	NA	NA	NA	NA	NA	NA	NA	16529.8417999999	15211.83008	NA	13422.00684	NA	NA	NA	NA	12205.431640000001	NA	NA	28558.207030000001	30301.613280000001	30520.9042999999	31273.802729999901	8969.8046880000002	10896.125	12327.342769999899	NA	13680.422850000001	12446.72949	14092.541020000001	14664.124019999899	28036.546880000002	21376.314450000002	20673.67383	24077.73242	14388.36621	9278.9150389999904	NA	9562.0019530000009	9643.5458980000003	12471.066409999899	11147.750980000001	11857.372069999899	30879	32018	29312	28883	7355	9170	11257	10237	22151	21464	22030	20338
DNAJA3	Q96EY1	Q96EY1	231791.453125	189387.375	197649.78125	178743.171875	271456.75	252513.4375	269457.6875	273434.53125	224103.25	222976.015625	241799.203125	268564.75	257897.484375	313162.96875	305885.625	292657.21875	213126.5	203920	191982.4375	185864.78125	300831.625	298384.0625	302387.46875	319263.25	142434.71875	154020.484375	164695.65625	131083.515625	206403.171875	196868.140625	230655.328125	220914.75	160615.59375	143310.84375	156491.25	162685.515625	195528.859375	205124.4375	214095.734375	226066.625	178951.953125	166461.984375	146030.203125	166810.171875	246181.15625	230642.265625	237725.34375	220652.671875	58484.4453125	62797.796875	55586.421875	60327.72265625	66304.1015625	66943.6953125	79746.4375	65268.0390625	61837.2421875	70978.703125	61030.93359375	51625.80859375	515020	525920	675200	628336	608779	624287	611523	606307	630486	583710	614931	604553	205846.4375	636164.25	233117.0938	383198.75	223362.01560000001	216589.4063	207231.39060000001	204784.0625	201634.5938	209156.89060000001	208527.125	183489.984399999	321043	294520	311180	308561	361478	371198	355642	342416	306432	287426	371700	317731	212710.3438	203364.875	223789.5	230555.64060000001	151739.796899999	143888.01560000001	157224.546899999	167891.57810000001	232683.8438	242481.6875	240794.64060000001	244528.5	202890.875	198173.51560000001	198146.57810000001	191689.0625	210571.4688	158554.234399999	213058.109399999	220576.25	209021.8438	203257.1563	255853.859399999	291706.3125	156417.359399999	159957.171899999	153623.20310000001	192129.6875	200376.5313	218097.8438	233167.4688	227786.9688	222003.609399999	201300.609399999	217981.51560000001	212972.671899999	341570.46879999898	309794.125	371298.9375	417932.53129999898	341569.1875	329148.71879999898	328606.84379999898	313867.25	246216.609399999	286398.96879999898	258460.7188	291580.125	321721.65629999898	329061.34379999898	306973.03129999898	337124.03129999898	354120.78129999898	328171	319443.6875	339660.15629999898	351720.625	308858.21879999898	350566.96879999898	335797.8125	178711.1563	185291.046899999	187090.4375	204833.82810000001	219477.26560000001	196145.875	216207.5625	222266.296899999	166321.609399999	158032.984399999	160917.0313	166789.07810000001	206738.4375	184823.734399999	182053.32810000001	182413.5938	198349.25	215310.984399999	220035.5625	221819.51560000001	180064.109399999	184252.51560000001	185581.8125	196520.859399999	351773	366945	346556	355573	636991	507870	577819	590474	437532	413012	411289	389640
TMA16	Q96EY4	Q96EY4	34348.20703125	37658.15625	39923.0859375	43102.54296875	13951.5263671875	7731.3623046875	9936.6962890625	9758.900390625	7385.4248046875	8485.423828125	10312.5185546875	9813.6533203125	8879.1904296875	9969.5341796875	13563.9697265625	10576.9365234375	16647.03125	27539.005859375	25003.51953125	20334.34765625	20124.849609375	23772.095703125	23020.51171875	20698.587890625	23523.083984375	21023.435546875	20325.671875	17738.974609375	14459.99609375	19488.2421875	15189.2373046875	13173.7841796875	17346.2109375	13209.09375	10383.2685546875	11520.0078125	6886.57958984375	9232.5107421875	9288.8974609375	6036.72412109375	26135.1796875	16490.75390625	21585.40234375	24102.955078125	24998.619140625	30676.75	26319.048828125	27771.806640625	NA	NA	NA	NA	NA	NA	NA	NA	NA	NA	NA	NA	NA	NA	NA	NA	NA	NA	NA	NA	NA	NA	NA	NA	35193.542970000002	53495.648439999903	34993.667970000002	62905.839840000001	22233.269530000001	25938.896479999901	26612.691409999901	26072.7304699999	14051.05762	24651.175780000001	13477.67871	22085.13867	NA	NA	NA	NA	NA	NA	NA	NA	NA	NA	NA	NA	32552.132809999901	36745.976560000003	36242.546880000002	32850.203130000002	14117.95313	34603.597659999898	14045.625980000001	11488.371090000001	21057.04883	20326.228520000001	20835.375	22385.759770000001	31448.714840000001	33268.128909999898	28698.5	25640.095700000002	21456.259770000001	18157.921880000002	21476.9375	25364.289059999901	21714.876950000002	18623.751950000002	19437.57617	14919.880859999899	31996.0605499999	29794.4179699999	34999.382810000003	36943.136720000002	15083.085940000001	11646.66992	10635.79883	9630.6171880000002	15452.757809999899	14080.487300000001	10915.170899999899	16112.83203	80682.765629999907	107048.117199999	91551.03125	67530.554690000004	74330.484379999907	68985.625	52240.535159999898	83781.023440000004	30629.650389999901	40964.171880000002	35862.230470000002	33220.441409999898	19435.056639999901	22189.35742	23588.89258	31477.851559999901	42211.203130000002	17150.412110000001	22413.150389999901	NA	10342.70508	18484.070309999901	5928.5927730000003	9642.1494139999904	36670.175779999903	34280.625	34420.78125	32254.1855499999	13690.06055	10811.934569999899	17029.910159999901	14614.494140000001	9358.5195309999908	10044.63184	10192.712890000001	13561.825199999899	71097.421879999907	48789.21875	43379.410159999898	47113.160159999898	18621.070309999901	17573.738280000001	14430.056640000001	23383.6367199999	13519.01172	13979.339840000001	10816.41504	16064.97754	NA	NA	NA	NA	NA	NA	NA	NA	NA	NA	NA	NA
MVB12A	Q96EY5	Q96EY5	73365.9765625	74895.84375	82223.2421875	72839.7265625	80517	98494.3203125	94495.859375	88924.5625	80706.1328125	89744.7890625	79719.8984375	85654.2578125	67103.546875	85105.4296875	71475.40625	79255.1875	86431.0234375	90970.53125	99554.328125	82842.6328125	124777.4765625	111335.09375	133081.28125	136268.609375	93727.3984375	98926.703125	105909.9375	76646.7109375	76000.875	47180.86328125	78217.53125	56712.69921875	63382.15234375	62091.52734375	63823.9140625	58298.34765625	62974.89453125	67135.578125	58845.21484375	63993.94140625	64400.92578125	66075.25	46045.62890625	55684.8125	103408.5625	119199.0703125	111237.2109375	100480.25	83374.2109375	98376.9609375	87480.3515625	83751.7421875	91783.1875	97476.375	100367.09375	94691.3984375	121573.9140625	118499.8203125	104098.3125	108715.890625	324838	288968	309524	278534	252250	273780	247070	279861	370229	342384	355172	385378	69665.1875	238772.375	81737.617190000004	157438.609399999	73316.148440000004	68758.664059999894	66816.429690000004	64472.632810000003	64406.152340000001	57470.082029999903	70499.53125	72870.085940000004	361856	413814	342100	333417	308096	310516	296754	299941	321466	348253	329696	311986	80726.78125	70454.773440000004	71338.671879999907	78142.21875	104759.75	53629.234380000002	81109.117190000004	91219.859379999907	62423.878909999898	68437.765629999907	62671.628909999898	66473.335940000004	79166.960940000004	71655.625	64388.597659999898	78731.34375	73825	59129.449220000002	73354.539059999894	60221.582029999903	65374.621090000001	60991.421880000002	70626.34375	77224.078129999907	108938.32030000001	108540.19530000001	107633.5781	99492.671879999907	89182.515629999907	82751.578129999907	83115.4375	83125.476559999894	94490.367190000004	93271.882809999894	97522.351559999894	94404.664059999894	68615.3125	55015.789060000003	58406.957029999903	51476.960939999903	74765.578129999907	67695.210940000004	61554.742189999903	53846.921880000002	61505.019529999903	65731.867190000004	60012.921880000002	41301.914060000003	72145.84375	46031.027340000001	32343.898440000001	52499.691409999898	64934.367189999903	67095.140629999907	64997.589840000001	79151.078129999907	73230.554690000004	76828.953129999907	75572.679690000004	76076.820309999894	83059.117190000004	75386.5625	93287.71875	88551.460940000004	83216.71875	87799.84375	77247.8125	77406.203129999907	92256.460940000004	86580.671879999907	86822.53125	85453.039059999894	93801.6875	124414.25780000001	119266.9063	118813.2188	102673.1719	103268.7031	101153.9219	101887.8125	111155.1094	122579.992199999	114342.77340000001	124580.414099999	522491	553130	559268	557812	420068	455772	416337	467356	445690	456395	448294	418492
PTCD3	Q96EY7	Q96EY7	107275.5625	104712.4765625	102963.2421875	108592.9140625	111807.421875	101700.84375	113822.984375	113769.9765625	111457.0390625	113396.5859375	118436.65625	106409.375	56901.48828125	52263.4921875	58246.22265625	52970.96875	108896.5859375	110716.875	112869.4765625	104497.0625	137946.890625	135271.015625	134985.53125	125981.546875	97965.671875	96197.046875	99298.21875	104974.78125	104117.609375	111869.2578125	96594.6796875	99038.328125	90039.703125	86267.3125	85571.9921875	84678.2734375	30867.39453125	27608.59375	27930.10546875	28005.91796875	83819.7109375	85583.5703125	86150.8828125	105890.65625	125522.4609375	134780.578125	117524.46875	142215.578125	20181.548828125	24354.611328125	18446.80078125	16498.25390625	20945.0390625	25262.6640625	22592.6875	20231.373046875	32238.353515625	28779.9765625	24911.150390625	23190.140625	194908	177641	218141	183748	209763	197825	185438	217216	208291	218041	220710	244705	169531.296899999	293931.59379999898	164560.0313	196281.4063	153948.5938	147783.32810000001	154077.2813	171315.64060000001	151679.20310000001	169617.0938	156091.1563	135839.26560000001	167808	161253	161573	175685	149387	152411	154370	148187	160048	171983	166976	150320	106950.1094	116881.0781	117264.46090000001	124790.32030000001	82857.984379999907	102231.4844	98000.8125	87791.773440000004	107514.07030000001	104272.289099999	108847.89840000001	110377.64840000001	130796.2656	138555.95310000001	146061.0938	131707.26560000001	79838.890629999907	99087.390629999907	88603.710940000004	93885.015629999907	96516.234379999907	103019.2188	97587.945309999894	87940.257809999894	141563.296899999	134119.3125	136062.859399999	122265.5313	110911.02340000001	107082.7969	98790.085940000004	96027.742190000004	130726.117199999	120680.4531	132988.3125	138943.984399999	107222.4063	132062.51560000001	124291.1406	129456.1406	116495.539099999	115683.4375	127607.4375	112843.492199999	98230.929690000004	87276.320309999894	112208.8438	119570.6563	101749.32030000001	129703.25780000001	134197.8125	141244.57810000001	112906.125	108984.976599999	111187.94530000001	101274.492199999	88131.765629999907	99598.554690000004	90623.617190000004	95310.1875	101702.6875	93701.695309999894	94042.945309999894	92641.4375	84180.117190000004	82305.109379999907	75608.757809999894	83025.085940000004	86571.773440000004	83980.90625	81818.125	90264.601559999894	124225.3125	114755.25	117528.4375	109359.7656	110682.117199999	110917.19530000001	111064.50780000001	109511.32030000001	104757.851599999	98580.382809999894	100679.71090000001	97807.6875	138563	141438	157198	144775	153405	160738	160202	157886	143878	140311	134667	138917
MMAB	Q96EY8	Q96EY8	20756.2421875	16665.626953125	15755.2333984375	14973.046875	17975.712890625	12661.513671875	10405.376953125	16303.255859375	19277.697265625	12098.35546875	20392.01953125	14841.4326171875	17906.6171875	21977.328125	18529.10546875	24225.052734375	14139.62109375	13856.29296875	14907.8828125	14769.5810546875	16617.48046875	14764.734375	18512.1015625	16433.404296875	24133.8125	28147.056640625	26463.763671875	21795.9453125	29622.748046875	32280.408203125	26861.09765625	38524.66015625	26693.263671875	25376.06640625	21615.98046875	27110.94921875	37364.0703125	35975.046875	36624.75390625	30412.986328125	32710.298828125	33522.26953125	28374.55078125	31166.302734375	22935.859375	25559.69140625	26347.37890625	23196.361328125	18184.640625	14526.4228515625	10431.244140625	15746.40625	17754.38671875	14977.134765625	17719.48046875	14973.89453125	21150.638671875	21086.177734375	15258.46875	19165.349609375	102065	101146	148500	115968	171540	141542	149750	134765	146774	122136	162884	154430	67876.710940000004	140850.2813	52518.660159999898	76970.953129999907	48008.34375	42176.203130000002	49492.484380000002	39084.6875	85119.101559999894	53196.519529999903	55357.683590000001	50589.28125	70848	74495	72023	78798	41063	41081	42626	57460	46019	35544	43409	31482	42686.261720000002	46232.160159999898	44426.128909999898	50275.75	42866.773439999903	56230.636720000002	51641.398439999903	42257.222659999898	36334.316409999898	43502.964840000001	41056.121090000001	34920.867189999903	22581.6054699999	27883.38867	19716.445309999901	14121.462890000001	14894.85938	16578.8730499999	31749.85742	21767.48242	15788.64746	27855.1992199999	19110.285159999901	19533.820309999901	79153.929690000004	75813.492190000004	76161.492190000004	61672.84375	48361.183590000001	46638.945310000003	39449.089840000001	46011.789060000003	59683.476560000003	59478.96875	62009.675779999903	68596.5	100557.726599999	121869.52340000001	78334.140629999907	99762.328129999907	92101.46875	104901.96090000001	110904.054699999	119274.75	92917.914059999894	89380.851559999894	80817.4375	101355.617199999	62568.503909999898	54151.222659999898	45759.183590000001	40169.476560000003	40422.5625	48701.230470000002	54597.492189999903	48184.273439999903	57181.519529999903	55298.3125	47475.558590000001	43796.011720000002	47704.539060000003	43865.785159999898	40345.917970000002	47178.675779999903	53313.867189999903	47345.039060000003	59335.972659999898	58809.703130000002	72962.804690000004	82030.914059999894	70751.703129999907	77314.921879999907	20091.441409999901	18928.496090000001	22832.408200000002	23942.916020000001	29502.964840000001	34316.96875	39034.261720000002	36133.59375	35461.296880000002	32010.40625	37467.972659999898	35921.023439999903	224752	233116	224474	225811	276813	260326	231780	220617	133030	133472	157848	134270
ADAT3	Q96EY9	Q96EY9	NA	12732.4736328125	13298.294921875	NA	5899.31591796875	NA	NA	4655.00146484375	5588.95556640625	NA	3871.7939453125	NA	3431.0185546875	NA	NA	NA	10297.8154296875	7564.166015625	NA	NA	13423.669921875	8985.939453125	NA	22853.052734375	11270.880859375	NA	NA	NA	NA	NA	NA	NA	6139.13330078125	7355.1630859375	NA	7982.703125	NA	NA	NA	NA	NA	NA	3590.95068359375	NA	17531.11328125	15953.84765625	NA	NA	NA	NA	195.004943847655	751.26232910156205	NA	NA	NA	NA	407.258697509765	580.104736328125	91.878265380859304	139.27792358398401	19937	14612	19112	17380	14304	14068	15152	17698	16357	17880	15925	13018	14272.297850000001	NA	28416.207030000001	2057.7502439999898	NA	7140.5732420000004	9975.8740230000003	NA	10790.0332	12592.322270000001	5810.7783200000003	7209.8291019999897	13407	13052	10731	9266	10263	6232	7399	8313	10939	10575	10649	10243	10377.985350000001	NA	13880.12988	15097.860350000001	6575.1933589999899	NA	NA	NA	NA	NA	NA	NA	5080.9902339999899	NA	NA	8932.9443360000005	NA	NA	6264.4243159999896	10485.782230000001	NA	NA	NA	NA	4063.9343260000001	9568.6435550000006	7099.8149409999896	5713.3916019999897	7783.2651370000003	NA	6007.8525390000004	5812.9580079999896	6305.408203	1455.624634	3241.4956050000001	4802.830078	14447.85742	NA	13537.98047	15565.643550000001	NA	8707.0146480000003	NA	NA	12064.4043	NA	NA	NA	NA	NA	NA	11003.927729999899	NA	NA	7136.4677730000003	NA	NA	NA	NA	NA	5937.1523440000001	3243.1723630000001	6248.1503910000001	8746.3427730000003	2448.4521479999898	NA	2946.8767090000001	2121.8088379999899	804.83020020000004	3843.3005370000001	1246.809448	NA	7570.15625	6454.7714839999899	10071.612300000001	9786.0048829999905	6341.0078130000002	3632.6103520000001	4946.8525390000004	NA	3787.249268	5487.6674800000001	NA	3411.3708499999898	26510	24441	24779	25827	20521	24692	22132	20272	19771	20387	22530	22772
MCRS1	Q96EZ8	Q96EZ8	NA	NA	NA	NA	NA	NA	NA	NA	NA	NA	NA	NA	NA	NA	NA	NA	NA	NA	NA	NA	NA	NA	NA	NA	NA	NA	NA	NA	NA	NA	NA	NA	NA	NA	NA	NA	NA	NA	NA	NA	NA	NA	NA	NA	NA	NA	NA	NA	2886.65258789062	5399.92578125	3985.01586914062	3447.65258789062	38758.125	7066.798828125	2794.52124023437	6206.013671875	9748.5732421875	5001.365234375	2959.38671875	1292.77734375	12914	16534	18167	13758	8753	7000	3300	8295	7026	8828	6907	8644	NA	NA	NA	NA	227735.125	NA	494491.71879999898	NA	NA	NA	NA	NA	11256	11608	12098	9915	8345	7092	7329	7645	7864	8370	5752	8192	NA	NA	NA	NA	NA	NA	NA	NA	NA	NA	NA	NA	NA	NA	NA	NA	NA	141547.0938	NA	NA	NA	91522.59375	NA	NA	2797.5759280000002	3815.9479980000001	3211.7436520000001	2078.1079100000002	NA	NA	NA	NA	NA	NA	NA	NA	33382.230470000002	40699.527340000001	35910.40625	32815.773439999903	52408.367189999903	57163.183590000001	29364.585940000001	36188.96875	34614.679689999903	24663.564450000002	31080.92383	NA	NA	NA	NA	NA	NA	NA	NA	NA	NA	NA	NA	NA	3871.4628910000001	3610.9770509999898	NA	NA	NA	NA	2401.389893	NA	NA	NA	NA	NA	4417.8808589999899	4395.75	1693.657471	2534.709961	3029.0253910000001	NA	NA	NA	NA	NA	NA	7326.3666990000002	9713	8376	9303	9414	7090	7731	7284	7365	7587	8582	7553	7374
CYFIP2	Q96F07	Q96F07	NA	17748.365234375	NA	NA	34677.0234375	40612.43359375	38052.59375	42945.7578125	25272.228515625	31715.796875	NA	30562.0546875	68587.875	60320.1015625	36811.70703125	25518.53515625	17779.455078125	35577.234375	44860.9921875	27167.869140625	44231.92578125	37966.22265625	36286.8046875	27608.18359375	25703.4140625	43372.58984375	34213.4453125	78454.8515625	64567.44140625	86843.6015625	38248.68359375	82503.578125	71070.3046875	92830.015625	93963.09375	95287.671875	212138.59375	147994.3125	140038.203125	139751.421875	57001.12890625	86193.0078125	NA	93421.2421875	147265.671875	102621.2109375	97954.4765625	122308.1796875	787.82238769531205	1254.865234375	1615.77856445312	1749.13452148437	4489.166015625	5930.96484375	5934.54443359375	5369.890625	3114.42626953125	3471.87670898437	2937.03662109375	2475.875	NA	NA	NA	NA	NA	NA	NA	NA	NA	NA	NA	NA	23777.85742	74127.90625	22762.964840000001	19690.5429699999	62471.242189999903	73277.859379999907	88597.085940000004	69283.929690000004	34962.804689999903	37792.246090000001	38748.871090000001	34283.390630000002	NA	NA	NA	NA	NA	NA	NA	NA	NA	NA	NA	NA	19888.28125	17788.51367	14940.933590000001	23630.85742	11389.51758	12492.12695	9021.9775389999904	12309.46387	15102.454100000001	12386.70996	14104.47754	14393.043949999899	11076.565430000001	12824.98828	11298.947270000001	12641.166020000001	19212.101559999901	25360.066409999901	21348.0625	23428.757809999901	10819.08691	12839.24316	10899.54883	11000.445309999899	40848.859380000002	30692.869139999901	22515.625	34704.882810000003	14065.918949999899	16389.839840000001	18306.650389999901	13793.38184	12072.731449999899	14989.79297	29492.73633	13250.662109999899	260568.5625	198801.3125	213705.6875	260251.359399999	244506.8438	203460.89060000001	185695.7188	254856.375	124567.742199999	136643.2813	146021.7813	117735.1875	19083.8554699999	10902.98633	9037.1054690000001	9032.71679699999	8838.3095699999903	6740.6005859999896	12393.744140000001	8878.10742199999	11799.64063	11147.309569999899	15222.160159999899	9703.6132809999908	21119.01758	20623.26367	19587.447270000001	18386.541020000001	10009.41797	11942.087890000001	14861.70313	13655.49512	8294.4570309999908	23047.1855499999	16001.554690000001	9309.2353519999906	21131.4042999999	18527.96875	19865.992190000001	21503.619139999901	24649.84375	25132.6875	29371.314450000002	27072.878909999901	23302.46875	21901.833979999901	23948.150389999901	17531.175780000001	NA	NA	NA	NA	NA	NA	NA	NA	NA	NA	NA	NA
SAT2	Q96F10	Q96F10	12906.75	24645.984375	20066.11328125	NA	17628.009765625	NA	NA	NA	NA	NA	NA	NA	25096.857421875	21934.65625	NA	NA	34185.46875	35664.4140625	14970.0859375	16736.056640625	30629.947265625	NA	21097.45703125	49835.06640625	NA	NA	NA	NA	NA	NA	NA	NA	NA	NA	NA	NA	NA	NA	NA	NA	NA	NA	NA	NA	NA	17466.943359375	NA	NA	NA	NA	NA	NA	NA	NA	NA	NA	NA	NA	NA	NA	5793	9952	1819	14896	12369	13556	10704	6555	7871	11820	13164	7091	27173.777340000001	54039.003909999898	20497.300780000001	NA	NA	17724.9667999999	30516.970700000002	16998.939450000002	25245.957030000001	28348.902340000001	17663.078130000002	28830.945309999901	13472	12308	12861	11335	15146	14662	12014	13068	8960	8034	7512	8409	23494.306639999901	24057.228520000001	28124.328130000002	26287.882809999901	31891.970700000002	49777.140630000002	34264.882810000003	27077.8125	26130.4355499999	31307.896479999901	31399.890630000002	26255.234380000002	20667.75	NA	NA	18840.572270000001	20151.898440000001	NA	11848.367190000001	NA	27669.2617199999	25566.503909999901	27015.6875	21352.113280000001	14773.13574	15052.41992	13259.420899999899	NA	24675.285159999901	9380.453125	7750.7919920000004	10642.132809999899	21490.697270000001	29199.412110000001	28410.429690000001	23344.552729999901	38942.648439999903	29005.078130000002	45823.5625	34526.632810000003	54629.695310000003	45964.289060000003	76329.414059999894	83987.632809999894	117210.1406	120326.7188	114297.742199999	114134.742199999	25347.095700000002	NA	22663.851559999901	19759.146479999901	27338.552729999901	NA	24694.67383	NA	NA	16694.458979999901	NA	24036.103520000001	31951.4667999999	31977.787110000001	36147.625	38724.769529999903	40288.136720000002	45700.425779999903	42480.453130000002	38973.601560000003	38649.589840000001	37616.691409999898	34686.257810000003	36971.070310000003	28345.492190000001	26719.60742	25967.835940000001	25045.880860000001	31886.04883	33319.1875	34789.761720000002	32856.71875	24452.76758	31455.79492	27915.29492	32723.625	29101	31096	23765	23455	47498	53693	36935	38846	26800	26065	26850	28590
GIMAP5	Q96F15	Q96F15	NA	NA	NA	NA	NA	NA	NA	NA	NA	NA	NA	NA	NA	NA	NA	NA	NA	NA	NA	NA	NA	NA	NA	NA	NA	NA	NA	NA	NA	NA	NA	NA	NA	NA	NA	NA	NA	NA	NA	NA	NA	NA	NA	NA	NA	NA	NA	NA	NA	NA	NA	NA	NA	NA	NA	NA	NA	NA	NA	NA	NA	NA	NA	NA	NA	NA	NA	NA	NA	NA	NA	NA	NA	9190.0898440000001	3026.4580080000001	5194.1293949999899	1953.8845209999899	3417.8403320000002	72.561347960000006	4015.6972660000001	935.8516846	NA	2623.4814449999899	NA	NA	NA	NA	NA	NA	NA	NA	NA	NA	NA	NA	NA	NA	NA	NA	NA	35635.753909999898	NA	NA	NA	NA	NA	1402.253784	1781.6750489999899	NA	NA	NA	NA	NA	NA	NA	NA	NA	NA	NA	NA	NA	NA	43644.292970000002	NA	NA	NA	NA	NA	NA	NA	NA	NA	78518.25	91741.296879999907	84249.421879999907	75996.40625	92726.617190000004	96888.796879999907	105729.851599999	109344.52340000001	72930.375	77973.609379999907	74472.539059999894	68253.453129999907	NA	NA	NA	NA	NA	NA	NA	NA	NA	NA	NA	NA	NA	NA	NA	NA	NA	NA	NA	NA	NA	NA	NA	NA	NA	NA	NA	NA	NA	NA	NA	NA	NA	NA	NA	NA	NA	NA	NA	NA	NA	NA	NA	NA	NA	NA	NA	NA
NRBF2	Q96F24	Q96F24	43300.6328125	36514.08203125	40221.25	42692.578125	54374.53125	54897.37109375	49038.32421875	45724.015625	43311.33203125	40103.00390625	44646.9609375	34987.95703125	69297.25	67346.90625	53729.00390625	61943.3046875	37346.328125	35803.3828125	34887.89453125	36172.94921875	71161.4765625	71671.828125	61362.58984375	64386.90625	37678.01953125	32364.310546875	35024.65234375	28441.703125	51406.69921875	58963.36328125	78613.8671875	53946.5859375	45825.5390625	38832.01171875	40148.328125	37950.3984375	47984.24609375	37110.75390625	40115.8828125	46903.58203125	45100.88671875	35681.265625	53583.60546875	78541.59375	59814.91015625	66580.609375	61954.61328125	62862.7109375	2805.2861328125	2589.55297851562	2533.52514648437	985.57745361328102	2820.73681640625	4969.31591796875	4619.7392578125	5253.82373046875	4228.33740234375	4702.73291015625	4679.12939453125	3817.06323242187	53488	52603	34593	12849	73983	68255	23786	71837	51302	44858	43654	42602	34309.855470000002	40865.574220000002	45902.5625	43389.9375	38438.140630000002	36096.863279999903	39535.390630000002	31081.439450000002	32749.572270000001	33644.742189999903	41668.960939999903	45262.515630000002	6081	4565	5498	5587	15638	17339	13423	11480	7917	5736	12346	70	48984.222659999898	53601.664060000003	62708.257810000003	61551.089840000001	54967.515630000002	61078.960939999903	59911.75	45227.058590000001	65048.371090000001	66474.125	54938.933590000001	66542.351559999894	58123.078130000002	58897.480470000002	58133.792970000002	60456.960939999903	80999.226559999894	65030.617189999903	74352.773440000004	81962.039059999894	85723.078129999907	80429.03125	74506.984379999907	89228.546879999907	30694.554690000001	40800.964840000001	28660.0605499999	28876.744139999901	57927.207029999903	33774.46875	34059.007810000003	41904.914060000003	24978.3105499999	37167.96875	24100.5117199999	25999.90625	33024.496090000001	32934.25	27324.45117	40158.902340000001	36451.523439999903	36918	26693.066409999901	121.9441757	55120.984380000002	59781.875	53613.265630000002	79143.703129999907	75815.5625	74840.101559999894	83861.296879999907	84728.992190000004	82457.234379999907	78672.351559999894	89765.078129999907	84442.789059999894	102992.2656	61783.480470000002	75704.265629999907	81835.828129999907	29140.7617199999	36578.050779999903	31334.818360000001	26099.818360000001	35643.648439999903	39022.539060000003	27231.15625	35102.609380000002	40392.222659999898	40076.722659999898	41343.816409999898	47031.308590000001	25935.806639999901	18392.197270000001	22415.212889999901	26637.98242	35807.195310000003	30780.9375	29185.302729999901	29242.70117	35087.234380000002	34021.691409999898	39391.609380000002	23555.220700000002	18042	15392	17420	17144	19198	37526	27158	25574	72966	39345	30280	12568
ALG14	Q96F25	Q96F25	NA	NA	NA	NA	NA	NA	NA	NA	NA	NA	NA	NA	NA	NA	NA	NA	NA	NA	NA	NA	NA	NA	NA	NA	NA	NA	NA	NA	NA	NA	NA	NA	NA	NA	NA	NA	NA	NA	NA	NA	NA	NA	NA	NA	NA	NA	NA	NA	1624.01159667968	2338.46752929687	1689.46704101562	1453.20239257812	1521.11389160156	1792.8056640625	2122.3798828125	621.67401123046704	2150.59521484375	2067.64965820312	1644.28002929687	1468.82275390625	NA	NA	NA	NA	NA	NA	NA	NA	NA	NA	NA	NA	NA	NA	NA	NA	NA	4543.4370120000003	3439.607422	4137.6303710000002	4956.4453130000002	3765.530029	6137.0932620000003	3454.1945799999899	NA	NA	NA	NA	NA	NA	NA	NA	NA	NA	NA	NA	4567.1005859999896	NA	4345.3916019999897	4359.8066410000001	NA	NA	NA	NA	5531.7851559999899	NA	3325.8342290000001	NA	NA	NA	4182.2202150000003	2550.0546880000002	6216.1445309999899	6387.0126950000003	NA	2901.4377439999898	NA	5352.7124020000001	3014.811768	NA	1275.787842	NA	1773.043823	2577.8881839999899	2863.4655760000001	4668.5839839999899	3927.6655270000001	3121.9489749999898	1921.1179199999899	2030.1683350000001	3368.7216800000001	3061.2783199999899	NA	NA	NA	NA	NA	NA	NA	NA	NA	NA	NA	NA	NA	NA	NA	NA	3578.7983399999898	7216.3945309999899	NA	NA	NA	4730.8608400000003	NA	NA	2983.828857	3105.6684570000002	1654.3032229999901	3181.0646969999898	4659.3994140000004	5126.3896480000003	5918.5815430000002	4717.6279299999896	6139.7075199999899	NA	4115.9340819999898	3433.7504880000001	1974.1564940000001	1491.3522949999899	1970.3702390000001	2081.0659179999898	2333.0749510000001	2763.9372560000002	3116.1457519999899	2945.1530760000001	1562.5634769999899	2372.7846679999898	1713.4788820000001	2973.6838379999899	NA	NA	NA	NA	NA	NA	NA	NA	NA	NA	NA	NA
TRIM11	Q96F44	Q96F44	NA	NA	NA	NA	NA	NA	NA	NA	NA	NA	NA	NA	NA	NA	NA	NA	NA	NA	NA	NA	NA	NA	NA	NA	NA	NA	NA	NA	NA	NA	NA	NA	NA	NA	NA	NA	NA	NA	NA	NA	NA	NA	NA	NA	NA	NA	NA	NA	4245.140625	3942.60034179687	3769.01025390625	4220.974609375	4660.54931640625	4654.08740234375	5654.8134765625	4781.67919921875	4605.2373046875	5998.2373046875	5140.07861328125	5314.83203125	42807	39645	13243	18848	14729	18046	19298	19680	25196	21545	25039	20682	NA	NA	NA	NA	NA	4741.7148440000001	NA	NA	NA	NA	NA	NA	23206	19876	21648	21345	19252	17304	15256	16198	22003	14772	18905	21968	NA	5027.3222660000001	NA	NA	NA	NA	NA	NA	NA	NA	NA	NA	6721.7910160000001	NA	2700.5329590000001	NA	NA	NA	NA	NA	NA	NA	NA	NA	49783.117189999903	45170.957029999903	30572.220700000002	21568.832030000001	NA	19778.697270000001	14895.268550000001	NA	NA	NA	66602.585940000004	3396.9736330000001	NA	4095.7478030000002	14118.117190000001	17002.568360000001	15032.62305	NA	6556.1977539999898	NA	NA	NA	NA	NA	NA	NA	NA	NA	NA	NA	NA	NA	NA	NA	NA	NA	28233.460940000001	16186.402340000001	13475.697270000001	22151.103520000001	NA	14726.4707	NA	13298.259770000001	NA	15898.172850000001	40885.480470000002	14305.61816	10961.63184	12282.693359999899	8615.6318360000005	8427.4414059999908	3945.9719239999899	15575.822270000001	NA	17586.193360000001	16184.950199999899	12805.202149999899	19008.3105499999	7204.5039059999899	17687	14448	19627	15786	12773	11185	12645	11427	21746	20865	21983	19611
ZNF503	Q96F45	Q96F45	NA	NA	NA	NA	NA	NA	NA	NA	NA	NA	NA	NA	NA	NA	NA	NA	NA	NA	NA	NA	NA	NA	NA	NA	NA	NA	NA	NA	NA	NA	NA	NA	NA	NA	NA	NA	NA	NA	NA	NA	NA	NA	NA	NA	NA	NA	NA	NA	NA	NA	NA	NA	NA	NA	NA	NA	NA	NA	NA	NA	NA	NA	NA	NA	NA	NA	NA	NA	NA	NA	NA	NA	NA	NA	NA	NA	NA	NA	NA	NA	NA	NA	NA	NA	NA	NA	NA	NA	NA	NA	NA	NA	NA	NA	NA	NA	NA	NA	NA	NA	NA	NA	NA	NA	NA	NA	NA	NA	NA	NA	NA	NA	NA	NA	NA	NA	NA	NA	NA	NA	NA	NA	NA	NA	NA	NA	NA	NA	NA	NA	NA	NA	NA	NA	NA	NA	NA	NA	NA	NA	NA	NA	NA	NA	NA	NA	NA	NA	NA	NA	NA	NA	NA	NA	NA	NA	NA	NA	1425.6270750000001	981.87725829999897	NA	NA	NA	NA	NA	NA	NA	NA	NA	6622.8134769999897	5678.4501950000003	8617.6884769999906	NA	4102.5991210000002	5177.15625	NA	NA	5603.625	2426.1333009999898	5848.8989259999898	NA	NA	NA	NA	NA	NA	NA	NA	NA	NA	NA	NA
IL17RA	Q96F46	Q96F46	38710.8125	45103.828125	46770.86328125	41517.05859375	23783.2265625	24606.978515625	21315.69921875	17352.42578125	29587.6640625	23541.298828125	23480.814453125	32505.380859375	39593.375	19931.740234375	9341.380859375	15465.8837890625	36333.9140625	35117.9609375	41442.46484375	37589.3671875	18158.416015625	12391.1552734375	12513.169921875	11345.8203125	56250.1875	21343.701171875	37634.3515625	18084.2265625	22700.748046875	19789.453125	32555.5859375	24728.482421875	14678.896484375	19785.779296875	21611.2421875	17968.09375	12745.513671875	10011.330078125	19629.875	17621.052734375	21008.162109375	28844.13671875	30348.779296875	32156.220703125	15195.44921875	14480.2490234375	11685.1845703125	15774.267578125	1338.7080078125	428.022216796875	NA	501.66134643554602	1092.62084960937	1001.81042480468	1221.42333984375	371.41442871093602	386.911529541015	397.63385009765602	NA	730.84167480468705	NA	NA	NA	NA	NA	NA	NA	NA	NA	NA	NA	NA	NA	NA	9109.48242199999	NA	7535.1547849999897	12931.528319999899	3016.3471679999898	13384.55762	3869.8383789999898	21312.271479999901	4077.717529	12286.92871	NA	NA	NA	NA	NA	NA	NA	NA	NA	NA	NA	NA	15821.789059999899	28216.277340000001	25442.970700000002	46524.574220000002	14794.71191	28218.148440000001	11596.38574	13181.717769999899	19855.664059999901	20202.957030000001	21296.427729999901	21614.646479999901	18235.29492	22687.523440000001	14840.27246	25733.1855499999	26474.5292999999	17033.603520000001	32695.359380000002	17550.884770000001	12878.749019999899	15966.518550000001	13360.00195	9101.4833980000003	15369.041020000001	23009.550780000001	23107.214840000001	22342.291020000001	19360.61133	3970.101318	3147.9487300000001	24597.2480499999	17691.246090000001	15005.049800000001	14641.81934	14796.13672	NA	NA	17625.2167999999	13797.19922	21069.679690000001	19513.207030000001	15661.44629	33298.957029999903	9084.25	12106.99512	16028.543949999899	NA	13954.061519999899	11500.389649999899	8473.7646480000003	NA	NA	6927.4135740000002	5363.3056640000004	6785.9340819999898	NA	14327.002930000001	NA	4864.1762699999899	4049.060547	6955.9638670000004	3667.086182	5362.1958009999898	1430.548828	3175.2265630000002	4838.1254879999897	4268.0981449999899	3339.94751	8796.2734380000002	12853.30762	2195.094971	7591.7851559999899	8774.3085940000001	7891.1513670000004	7881.595703	6789.1005859999896	2979.3413089999899	4455.701172	3063.8107909999899	6531.0815430000002	4899.2392579999896	7305.7851559999899	1910.7358400000001	NA	NA	NA	NA	NA	NA	NA	NA	NA	NA	NA	NA
CCDC97	Q96F63	Q96F63	33669.40625	26998.529296875	23835.31640625	23871.48828125	2475.94409179687	18102.96484375	17399.87109375	8659.8671875	5861.9609375	10286.861328125	8780.1982421875	13881.673828125	9957.4267578125	16292.3427734375	14682.7568359375	10199.8154296875	16019.193359375	15251.09375	21382.689453125	12672.5234375	13581.2412109375	16611.50390625	15910.3154296875	16608.55859375	23909.12890625	19442.736328125	13825.58984375	15823.115234375	23170.33984375	7841.732421875	16472.6484375	15667.2529296875	10080.0615234375	17005.46484375	12716.01171875	9768.7919921875	23826.609375	11666.533203125	13845.0166015625	8871.806640625	14997.0673828125	25180.4921875	20292.60546875	19677.15234375	17571.525390625	15208.5361328125	24900.69921875	22412.572265625	7811.05419921875	10079.904296875	5599.52490234375	8171.7255859375	6808.18505859375	7758.92822265625	7107.9638671875	6553.60888671875	8374.69140625	10746.2900390625	5790.25927734375	5777.31103515625	61684	55242	42018	39706	39144	26422	26808	38723	34041	39363	35006	33060	8418.0185550000006	9546.9794920000004	13028.01367	NA	8625.1982420000004	11507.204100000001	8808.4326170000004	10301.06738	8935.7041019999906	7845.7641599999897	11185.22363	10642.73926	32332	18203	27796	29909	26233	25733	25920	18174	29455	19765	36890	28012	3778.5495609999898	7216.939453	5748.0351559999899	NA	4081.54126	NA	NA	4604.5317379999897	6109.4877930000002	4641.3598629999897	3791.1826169999899	NA	4526.7329099999897	4022.9575199999899	6234.8413090000004	7893.4716799999896	9177.9375	6353.6469729999899	11595.532230000001	17763.191409999901	NA	6344.4663090000004	NA	NA	44171.058590000001	35786.09375	40244.585939999903	49875.238279999903	24926.8730499999	27184.583979999901	28126.332030000001	30539.087889999901	34925.875	28782.964840000001	33314.257810000003	28210.554690000001	32675.85742	44733.066409999898	36525.421880000002	43718.472659999898	52713.132810000003	31239.98242	29517.697270000001	16226.42871	31428.9179699999	18673.38867	26535.816409999901	31404.564450000002	12598.25684	13327.950199999899	12175.11426	6674.9379879999897	13286.25488	7071.0078130000002	8010.4111329999896	NA	NA	4838.0795900000003	NA	NA	51942.457029999903	49474.355470000002	55235.144529999903	44337.757810000003	29271.70117	27947.697270000001	21384.296880000002	22884.964840000001	25094.9492199999	28088.589840000001	28678.1367199999	27111.501950000002	44497.0625	40059.625	39144.375	47872.671880000002	31839.13867	29081.845700000002	25083.269530000001	27552.54492	34580.6875	31707.61133	39272.648439999903	19473.759770000001	16261	23140	20683	31349	33266	34225	35682	19045	8027	11781	24711	16891
DISP1	Q96F81	Q96F81	NA	NA	NA	NA	NA	NA	NA	NA	NA	NA	NA	NA	NA	NA	NA	NA	NA	NA	NA	NA	NA	NA	NA	NA	NA	NA	NA	NA	NA	NA	NA	NA	NA	NA	NA	NA	NA	NA	NA	NA	NA	NA	NA	NA	NA	NA	NA	NA	NA	NA	NA	NA	NA	NA	NA	NA	NA	NA	NA	NA	NA	NA	NA	NA	NA	NA	NA	NA	NA	NA	NA	NA	NA	NA	NA	NA	NA	NA	NA	NA	NA	NA	NA	NA	NA	NA	NA	NA	NA	NA	NA	NA	NA	NA	NA	NA	NA	NA	NA	NA	NA	NA	NA	NA	NA	NA	NA	NA	NA	NA	NA	NA	NA	NA	NA	NA	NA	NA	NA	NA	181.3781433	586.85119629999895	422.01800539999903	NA	NA	1350.5584719999899	NA	959.92480469999896	298.31964110000001	NA	1341.4228519999899	NA	NA	NA	NA	NA	NA	NA	NA	NA	NA	NA	NA	NA	NA	NA	NA	NA	NA	NA	NA	NA	NA	NA	NA	NA	NA	934.99255370000003	790.23797609999895	638.51953130000004	434.93814090000001	1221.1485600000001	805.82940670000005	NA	282.53527830000002	NA	NA	919.19726560000004	832.82562259999895	720.28631589999895	NA	NA	180.2868805	NA	1765.3035890000001	NA	1407.05249	NA	1149.7977289999901	678.64001459999895	NA	NA	NA	NA	NA	NA	NA	NA	NA	NA	NA	NA
CNRIP1	Q96F85	Q96F85	68773.6953125	74546.515625	71896.2421875	65362.578125	32215.044921875	39972.046875	37707.58203125	36605.09375	37183.953125	38902.2578125	44540.51953125	46968.52734375	41837.15625	42185.66796875	30658.080078125	41854.86328125	53955.953125	51539.40625	49934.25	53323.3671875	32087.54296875	28981.181640625	29100.5390625	29774.2265625	91128.828125	99129.0078125	88326.8515625	75487.4765625	50926.8203125	55893.8515625	56073.0625	49057.30859375	66874.875	73016.03125	73493.3125	73569.03125	52031.68359375	62149.47265625	61083.82421875	55575.92578125	120409.46875	117982.703125	118186.5234375	156904.4375	47530.296875	46992.58203125	52893.31640625	39931.765625	NA	NA	NA	NA	NA	NA	NA	NA	NA	NA	NA	NA	NA	NA	NA	NA	NA	NA	NA	NA	NA	NA	NA	NA	152170.171899999	416442.28129999898	202309.9688	269402.34379999898	168607.109399999	163127.70310000001	176277.9375	155832.95310000001	185044.76560000001	194067.70310000001	170965.796899999	181271.4375	NA	NA	NA	NA	NA	NA	NA	NA	NA	NA	NA	NA	59249.269529999903	74167.296879999907	90695.75	102063.7344	94910.34375	65856.695309999894	81081.234379999907	87484.671879999907	74239.648440000004	64601.433590000001	69724.289059999894	75406.414059999894	62274.960939999903	81342.445309999894	76814.890629999907	71806.25	50453.625	43850.875	43506.503909999898	51419.632810000003	53708.097659999898	59091.683590000001	60094.425779999903	61279.660159999898	73045.828129999907	70521.679690000004	68893.148440000004	93452.703129999907	55906.222659999898	55691.652340000001	64255.074220000002	65453.964840000001	62858.03125	91337.421879999907	87254.625	74836.71875	NA	NA	NA	8677.953125	9718.6201170000004	6989.2890630000002	5920.404297	6806.3188479999899	33611.671880000002	38506.808590000001	31791.691409999901	36784.117189999903	105817.617199999	96387.0625	81102.585940000004	93211.945309999894	87565.5625	76648.117190000004	70976.039059999894	82337.078129999907	93748.953129999907	79399.296879999907	73763.429690000004	91675.101559999894	72644.109379999907	74939.757809999894	77460.710940000004	91197.984379999907	64587.480470000002	62270.574220000002	91460.148440000004	66306	68018.5	57801.59375	66576.515629999907	63587.167970000002	100348.789099999	51043.40625	44901.332029999903	53599.238279999903	20601.494139999901	18772.648440000001	18645.644530000001	20793.072270000001	20407.429690000001	18618.48633	16476.658200000002	30393.964840000001	NA	NA	NA	NA	NA	NA	NA	NA	NA	NA	NA	NA
EDC3	Q96F86	Q96F86	93594.640625	77178.2109375	88110.546875	90698.125	71219.5859375	64949.9140625	61438.7578125	54947.3515625	52086.2734375	53944.890625	58124.74609375	50210.37109375	70850.515625	70637.4609375	75338.2890625	82015.625	82232.15625	76893.8671875	85316.65625	80987.2890625	106570.125	107804.0625	111116.5390625	110588.609375	62190.89453125	57702.9921875	72277.671875	61675.79296875	57191.8671875	60911.30078125	72111.84375	59522.70703125	51757.65234375	49125.21484375	54761.53515625	46930.6953125	55262.89453125	51886.15234375	49151.22265625	60553.55859375	62221.65625	67461.234375	53965.4140625	74414.484375	100282.3125	74172.1875	79813.53125	87307.8671875	1063.580078125	7468.79296875	5358.69970703125	6340.9375	12538.3720703125	14974.6630859375	5822.03857421875	9279.115234375	7842.10986328125	7009.6025390625	11554.533203125	9039.20703125	53881	47168	32932	37202	24385	18959	6792	20923	23451	42589	14188	20539	60757.492189999903	164880.76560000001	85739.054690000004	97739.851559999894	75272.890629999907	53259.191409999898	54919.554689999903	53797.027340000001	61396.257810000003	62698.132810000003	47336.175779999903	56817.765630000002	28075	32340	30835	24783	25243	25522	24161	24480	26343	29662	32459	25445	98951.9375	92435.367190000004	90178.304690000004	90543.546879999907	77037.921879999907	96170.703129999907	67915.226559999894	78910.773440000004	69610.53125	80156.757809999894	78514.992190000004	68892.65625	72232.65625	74985.976559999894	82585.898440000004	69537.140629999907	81209.0625	93058.070309999894	94996.390629999907	84306.375	64952.445310000003	73990.289059999894	69138.515629999907	82996.367190000004	62186.875	61239.636720000002	65672.507809999894	64192.179689999903	48208.578130000002	54182.476560000003	56708.652340000001	48708.273439999903	48755.628909999898	40097.199220000002	44127.296880000002	45042.867189999903	127534.7969	132275.421899999	137563.2188	142117.0625	128505.13280000001	133124.3438	126470.14840000001	138046.45310000001	84391.1875	75837.523440000004	95389.390629999907	119265.554699999	81894.195309999894	74307.96875	61767.820310000003	75161.859379999907	57023.523439999903	59078.480470000002	58269.714840000001	60113.507810000003	72110.890629999907	60972.328130000002	61593.113279999903	59766.890630000002	78369.90625	74612.8125	75224.570309999894	79615.65625	50055.132810000003	46890.820310000003	57799.597659999898	50750.78125	45309.035159999898	41839.277340000001	41331.980470000002	41970.410159999898	100481.50780000001	84721.585940000004	80967.21875	91157.945309999894	48045.214840000001	45245.539060000003	48001.792970000002	43159.003909999898	44603.53125	40848.722659999898	44337.152340000001	47134.417970000002	21624	23943	25987	28157	21969	31035	29446	26920	20551	23796	26796	28465
PELI1	Q96FA3	Q96FA3	NA	NA	NA	NA	NA	NA	NA	NA	NA	NA	NA	NA	NA	NA	NA	NA	NA	NA	NA	NA	NA	NA	NA	NA	NA	NA	NA	NA	NA	NA	NA	NA	NA	NA	NA	NA	NA	NA	NA	NA	NA	NA	NA	NA	NA	NA	NA	NA	NA	NA	NA	NA	NA	NA	NA	NA	NA	NA	NA	NA	NA	NA	NA	NA	NA	NA	NA	NA	NA	NA	NA	NA	NA	NA	NA	NA	NA	NA	NA	NA	NA	NA	NA	NA	NA	NA	NA	NA	NA	NA	NA	NA	NA	NA	NA	NA	NA	NA	NA	NA	NA	NA	NA	NA	NA	NA	NA	NA	NA	NA	NA	NA	NA	NA	NA	NA	NA	NA	NA	NA	NA	868.04260250000004	NA	NA	NA	NA	NA	NA	1603.010376	NA	NA	NA	NA	NA	NA	NA	NA	NA	NA	NA	NA	NA	NA	NA	NA	NA	NA	NA	NA	NA	NA	NA	NA	NA	NA	NA	1819.7498780000001	NA	NA	NA	NA	NA	NA	NA	NA	NA	NA	NA	195.468246499999	NA	NA	NA	NA	NA	365.5626221	1438.935669	2459.8195799999899	2115.014404	NA	NA	NA	NA	NA	NA	NA	NA	NA	NA	NA	NA	NA	NA
ZBED10P	Q96FA7	Q96FA7	117178.5703125	75649.3203125	75760.2109375	69759.6171875	103654.8046875	91487.7578125	111648.40625	99027.5625	81320.828125	77738.71875	75111.28125	69630.0703125	57910.73046875	62878.88671875	75476.546875	108668.5	86044.484375	NA	73878.59375	60151.72265625	76598.0625	93120.125	NA	NA	83931.078125	91830.3671875	103190.0859375	45341.86328125	99521.734375	58539.69140625	148341.765625	62584.62890625	NA	46855.51171875	NA	NA	60130.41796875	47681.90625	54720.51171875	61453.453125	NA	NA	29295.1640625	NA	55763.03515625	47359.7109375	45918.5390625	84259.0703125	NA	NA	NA	NA	NA	NA	NA	NA	NA	NA	NA	NA	NA	NA	NA	NA	NA	NA	NA	NA	NA	NA	NA	NA	NA	NA	NA	NA	NA	NA	NA	NA	NA	NA	NA	NA	NA	NA	NA	NA	NA	NA	NA	NA	NA	NA	NA	NA	NA	NA	NA	NA	NA	NA	NA	NA	NA	NA	NA	NA	NA	NA	NA	NA	NA	NA	NA	NA	NA	NA	NA	NA	NA	NA	NA	NA	NA	NA	NA	NA	NA	NA	NA	NA	NA	NA	NA	NA	NA	NA	NA	NA	NA	NA	NA	NA	NA	NA	NA	NA	NA	NA	NA	NA	NA	NA	NA	NA	NA	NA	NA	NA	NA	NA	NA	NA	NA	NA	NA	NA	NA	NA	NA	NA	NA	NA	NA	NA	NA	NA	NA	NA	NA	NA	NA	NA	NA	NA	NA	NA	NA	NA	NA	NA
DDX11	Q96FC9	Q96FC9	NA	NA	NA	NA	NA	NA	NA	NA	NA	NA	NA	NA	NA	NA	NA	NA	NA	NA	NA	NA	NA	NA	NA	NA	NA	NA	NA	NA	NA	NA	NA	NA	NA	NA	NA	NA	NA	NA	NA	NA	NA	NA	NA	NA	NA	NA	NA	NA	NA	NA	NA	NA	NA	NA	NA	NA	NA	NA	NA	NA	NA	NA	NA	NA	NA	NA	NA	NA	NA	NA	NA	NA	NA	NA	NA	NA	NA	NA	NA	NA	NA	NA	NA	NA	NA	NA	NA	NA	NA	NA	NA	NA	NA	NA	NA	NA	NA	NA	NA	NA	NA	NA	NA	NA	NA	NA	NA	NA	NA	NA	NA	NA	NA	NA	NA	NA	NA	NA	NA	NA	3591.5415039999898	1997.352539	2494.4995119999899	1690.6324460000001	NA	NA	NA	NA	NA	NA	NA	NA	NA	NA	NA	NA	NA	NA	NA	NA	NA	NA	NA	NA	NA	NA	NA	NA	NA	NA	NA	NA	NA	NA	NA	NA	7413.3310549999896	5572.2749020000001	7836.2856449999899	8415.13867199999	NA	NA	NA	NA	NA	NA	1261.173096	NA	2644.7973630000001	2789.4245609999898	2486.3808589999899	2578.813721	NA	NA	NA	NA	NA	NA	NA	NA	NA	NA	NA	NA	NA	NA	NA	NA	NA	NA	NA	NA
LINGO1	Q96FE5	Q96FE5	NA	NA	NA	NA	NA	NA	NA	NA	NA	NA	NA	NA	NA	NA	NA	NA	NA	NA	NA	NA	NA	NA	NA	NA	NA	NA	NA	NA	NA	NA	NA	NA	NA	NA	NA	NA	NA	NA	NA	NA	NA	NA	NA	NA	NA	NA	NA	NA	NA	NA	NA	NA	NA	NA	NA	NA	NA	NA	NA	NA	127162	147590	161334	122345	195183	184139	153917	167377	134873	125009	91919	124186	NA	NA	NA	NA	NA	NA	NA	NA	NA	NA	NA	NA	127887	130276	131975	126083	442744	375438	346752	356432	288219	324374	407165	354866	NA	NA	NA	NA	NA	NA	NA	NA	NA	NA	NA	NA	NA	NA	NA	NA	NA	NA	NA	NA	NA	NA	NA	NA	NA	NA	NA	NA	NA	NA	NA	NA	NA	NA	NA	NA	NA	NA	NA	NA	NA	NA	NA	NA	NA	NA	NA	NA	NA	NA	NA	NA	NA	NA	NA	NA	NA	NA	NA	NA	NA	NA	NA	NA	NA	NA	NA	NA	NA	NA	NA	NA	NA	NA	NA	NA	NA	NA	NA	NA	NA	NA	NA	NA	79828	81068	79674	75017	100476	97211	107258	107946	119247	133441	116299	119229
PIK3IP1	Q96FE7	Q96FE7	15047.4296875	NA	NA	NA	NA	NA	30307.376953125	32727.51171875	42811.98828125	45068.56640625	48395.31640625	32955.06640625	NA	NA	NA	NA	20748.8828125	31973.783203125	NA	NA	NA	NA	NA	NA	NA	NA	NA	NA	NA	NA	14464.8564453125	NA	NA	NA	NA	NA	NA	NA	NA	NA	10467.30078125	13794.5283203125	NA	NA	NA	NA	NA	NA	NA	4096.990234375	NA	199.68467712402301	3017.86987304687	5030.5703125	8251.2060546875	6302.37060546875	12485.6689453125	9555.83203125	4417.1708984375	13930.96484375	NA	NA	NA	NA	NA	NA	NA	NA	NA	NA	NA	NA	NA	NA	NA	NA	NA	NA	NA	NA	NA	NA	NA	NA	NA	NA	NA	NA	NA	NA	NA	NA	NA	NA	NA	NA	NA	NA	NA	NA	NA	NA	NA	NA	NA	NA	NA	NA	NA	NA	NA	NA	NA	NA	NA	NA	NA	NA	NA	NA	9410.8457030000009	4718.9130859999896	10056.04492	7082.685547	NA	NA	NA	5490.2827150000003	NA	5615.9228519999897	6822.9003910000001	7755.1586909999896	NA	NA	NA	NA	NA	NA	NA	NA	NA	NA	NA	NA	NA	NA	NA	NA	NA	NA	NA	NA	NA	NA	NA	NA	NA	NA	NA	NA	NA	NA	NA	NA	8712.4765630000002	6118.4145509999898	NA	NA	NA	NA	2235.42749	NA	9090.5419920000004	6809.1596680000002	10107.778319999899	NA	7132.9165039999898	NA	NA	7202.017578	NA	NA	NA	NA	NA	NA	NA	NA	NA	NA	NA	NA
CDCA5	Q96FF9	Q96FF9	NA	NA	NA	NA	NA	NA	NA	NA	NA	NA	NA	NA	NA	NA	NA	NA	NA	NA	NA	NA	NA	NA	NA	NA	NA	NA	NA	NA	NA	NA	NA	NA	NA	NA	NA	NA	NA	NA	NA	NA	NA	NA	NA	NA	NA	NA	NA	NA	NA	NA	1.09424948692321	1	NA	NA	NA	NA	NA	NA	NA	NA	NA	NA	NA	NA	NA	NA	NA	NA	NA	NA	NA	NA	NA	NA	NA	NA	NA	NA	NA	NA	NA	NA	NA	NA	NA	NA	NA	NA	NA	NA	NA	NA	NA	NA	NA	NA	NA	NA	NA	NA	NA	NA	NA	NA	NA	NA	NA	NA	NA	NA	NA	NA	NA	NA	NA	NA	NA	NA	NA	NA	8625.0146480000003	6539.0893550000001	8202.1738280000009	8200.15429699999	NA	NA	NA	NA	4181.4907229999899	NA	NA	NA	NA	NA	NA	NA	NA	NA	NA	NA	NA	NA	NA	NA	NA	NA	NA	NA	NA	NA	NA	NA	NA	NA	NA	NA	5672.9907229999899	8057.6630859999896	9609.5878909999901	11690.74805	NA	NA	NA	1689.9335940000001	NA	NA	NA	NA	13956.999019999899	13614.177729999899	11884.49121	21380.2167999999	NA	NA	NA	NA	NA	NA	NA	NA	NA	NA	NA	NA	NA	NA	NA	NA	NA	NA	NA	NA
BORCS8	Q96FH0	Q96FH0	46936.01171875	NA	15203.32421875	NA	72252.6953125	53209.71484375	60912.98046875	72236.9453125	57495.40234375	70255.5078125	59271.66015625	26212.23828125	49989.859375	14879.9365234375	50575.49609375	50482.3671875	35818.4765625	46000.31640625	20585.42578125	NA	55421.96484375	60118.5234375	56239.4609375	55101.3828125	52308.61328125	46744.109375	NA	41750.6484375	69794.8828125	87391.03125	NA	51213.17578125	50653.7578125	66714.5625	74726.2578125	74631.75	58384.20703125	53155.77734375	56477.33984375	54416.3359375	65265.5390625	56814.62109375	65179.8828125	NA	39354.17578125	62118.3203125	NA	47376.859375	NA	NA	NA	NA	NA	NA	NA	NA	NA	NA	NA	NA	NA	NA	NA	NA	NA	NA	NA	NA	NA	NA	NA	NA	36987.105470000002	134403.3125	NA	76593	27235.402340000001	NA	29056.7929699999	61170.601560000003	28192.439450000002	31425.414059999901	16868.589840000001	29270.708979999901	NA	NA	NA	NA	NA	NA	NA	NA	NA	NA	NA	NA	22052.91992	NA	NA	95548.742190000004	37563.058590000001	NA	21340.7792999999	103542.21090000001	NA	19907.894530000001	NA	13909.976559999899	NA	NA	NA	49879.089840000001	34760.015630000002	NA	27856.291020000001	38279.855470000002	NA	NA	36635.597659999898	43207.207029999903	26556.880860000001	43921.359380000002	29094.32617	61193.660159999898	58162.769529999903	86289.21875	130062.6406	85064.460940000004	NA	49025.757810000003	71137.398440000004	54792.699220000002	93664.5	90926.921879999907	99696.859379999907	98029.804690000004	147515.32810000001	149169.796899999	141288.20310000001	149968.546899999	138644.296899999	76026.960940000004	87679.671879999907	104723.226599999	70717.054690000004	39663.066409999898	74480.820309999894	60131.734380000002	60207.339840000001	NA	76328.085940000004	NA	NA	44793.226560000003	NA	NA	25010.394530000001	33524.132810000003	32092.3242199999	23082.7929699999	37732.3125	28149.20117	38663.78125	38037.679689999903	47278.449220000002	52917.566409999898	39127.269529999903	37513.492189999903	57888.398439999903	NA	39303.066409999898	39858.925779999903	41164.816409999898	49212.273439999903	47083.691409999898	35532.324220000002	42563.460939999903	55861.195310000003	43320.855470000002	72650.96875	NA	NA	NA	NA	NA	NA	NA	NA	NA	NA	NA	NA
NEIL1	Q96FI4	Q96FI4	NA	NA	NA	NA	NA	NA	NA	NA	NA	NA	NA	NA	NA	NA	NA	NA	NA	NA	NA	NA	NA	NA	NA	NA	NA	NA	NA	NA	NA	NA	NA	NA	NA	NA	NA	NA	NA	NA	NA	NA	NA	NA	NA	NA	NA	NA	NA	NA	593.29382324218705	NA	NA	NA	283.64959716796801	NA	158.095596313475	NA	510.70382690429602	329.853515625	NA	NA	NA	NA	NA	NA	NA	NA	NA	NA	NA	NA	NA	NA	NA	NA	NA	NA	NA	NA	NA	NA	NA	NA	NA	NA	NA	NA	NA	NA	NA	NA	NA	NA	NA	NA	NA	NA	NA	NA	NA	NA	NA	NA	NA	NA	NA	NA	NA	NA	NA	NA	NA	NA	NA	NA	NA	NA	NA	NA	NA	NA	NA	NA	NA	NA	NA	NA	NA	NA	NA	NA	NA	NA	NA	NA	NA	NA	NA	NA	NA	NA	NA	NA	NA	NA	NA	NA	NA	NA	NA	NA	NA	NA	NA	NA	NA	NA	NA	NA	NA	NA	NA	NA	NA	NA	NA	NA	NA	NA	NA	NA	NA	NA	NA	NA	NA	NA	NA	NA	NA	NA	NA	NA	NA	NA	NA	NA	NA	NA	NA	NA	NA	NA
STAMBPL1	Q96FJ0	Q96FJ0	70822.234375	64749.7890625	73108.6640625	69305.359375	52879.515625	54319.6171875	51942.73828125	56800.23828125	42283.7578125	38328.8984375	39558.19921875	44112.328125	36780.9375	45428.99609375	53175.08984375	43718.4609375	86098.4765625	90206.2265625	77035.7734375	80365.640625	41724.65234375	36122.0859375	43848.6875	34678.12890625	21434.11328125	22316.703125	23118.828125	15470.7421875	21774.7109375	20101.412109375	19762.197265625	15243.8330078125	12391.7412109375	11234.986328125	12728.54296875	14033.4716796875	14449.3583984375	14024.037109375	12080.380859375	15335.0849609375	16500.271484375	16122.2060546875	16606.453125	16534.119140625	33795.2265625	42356.66796875	42742.7734375	33290.54296875	13492.001953125	19737.751953125	15805.4072265625	15926.8330078125	5246.6796875	5234.42236328125	3887.48901367187	1540.19494628906	6231.0205078125	2640.1962890625	4208.46923828125	8113.9775390625	81883	106749	81559	70396	23795	14462	29723	22842	19931	28219	19262	33434	8322.7763670000004	525906.0625	13026.143550000001	53356.777340000001	5046.9013670000004	5743.9804690000001	6637.8623049999896	6150.9482420000004	4882.3051759999898	11136.35449	NA	6204.4130859999896	7964	31453	9450	9799	12164	16358	6756	11109	13607	10032	12594	19775	26701.347659999901	29695.191409999901	22129.787110000001	21209.79492	28766.572270000001	26990.1679699999	18437.738280000001	23690.375	20459.13867	32047.228520000001	18653.876950000002	23295.933590000001	12754.752930000001	10677.206050000001	12738.53125	12247.693359999899	16898.269530000001	11769.93945	7818.4833980000003	11507.075199999899	22964.65625	12592.25684	10475.478520000001	7841.169922	22816.242190000001	19614.4804699999	23999.29492	23568.61133	13906.62012	13355.27246	16529.349610000001	15345.365229999899	18609.103520000001	10645.302729999899	14819.712890000001	7739.546875	30983.535159999901	42157.074220000002	32742.07617	33026.125	67718.9375	39141.738279999903	24335.20508	79755.726559999894	39608.195310000003	1031.4083250000001	40814.039060000003	70920.828129999907	55919.671880000002	41090.113279999903	48865.480470000002	59401.589840000001	29057.5292999999	35603.558590000001	24369.583979999901	37082.277340000001	55994.847659999898	36191.457029999903	52130.628909999898	44233.800779999903	43342.402340000001	28478.32617	32658.71875	26208.160159999901	25374.242190000001	26730.601559999901	29232.2167999999	29876.601559999901	14015.625	21010.625	16235.01172	9427.5	9798.9091800000006	10475.57324	8362.9707030000009	17936.583979999901	6819.6352539999898	6006.3217770000001	11077.66113	8215.5498050000006	6093.6489259999898	12958.268550000001	7464.296875	6442.9672849999897	85503	77392	71686	76007	40122	26486	41352	49082	63446	63326	81481	63326
DYNLL2	Q96FJ2	Q96FJ2	712961.1875	760795.8125	638274.25	938081.5	983676.375	992973.5	790431.125	881273.9375	905166.625	925411.1875	1100159.375	1166312.875	965366.8125	867526.375	815113.4375	917526.4375	904797.0625	835860.8125	843224.3125	872752	870008.1875	886175.4375	837695.75	828044	738955.5	810131.8125	762516.25	938574.3125	617634.5625	693581.6875	645973.75	1057672.125	1095160.125	854664.5	1088232.125	1039469.375	927411.4375	989978.625	1025876.3125	979409.375	822679.625	999486.625	693321	949491.6875	1034756.1875	1050951	1010246.0625	893675.625	40005.66796875	38624.5625	41630.27734375	29869.328125	49218.77734375	56551.0390625	46315.546875	47690.1796875	59095.94140625	62217.328125	55624.0390625	64542.953125	180219	149426	161205	136996	309623	299455	308534	295305	278643	308625	276055	281103	34854.070310000003	NA	NA	237957.1875	16809.035159999901	16799.20117	17403.285159999901	23519.73242	12260.179690000001	23015.67383	21556.32617	29005.332030000001	65307	81212	80686	82139	106169	91307	121407	120044	56159	48435	56694	63179	40411.621090000001	30691.39258	21708.976559999901	20392.1054699999	56523.523439999903	65251.382810000003	56413.207029999903	64638.496090000001	46887.496090000001	55197.582029999903	74410.914059999894	61558.28125	39635.390630000002	36382.726560000003	34596.714840000001	35806.542970000002	46890.117189999903	45144.636720000002	44692.578130000002	41050.359380000002	48596.785159999898	46577.628909999898	35876.363279999903	38638.664060000003	96870.945309999894	90316.34375	105258.1094	83015.132809999894	178874.51560000001	121964.0781	128720.476599999	165318.0313	204953.796899999	208531.875	177928.6875	127268.4375	278415.4375	317858.75	309650.71879999898	320379.5	305374.6875	288754.40629999898	331859.28129999898	333170.21879999898	122378.5469	139895.484399999	137336.26560000001	124430.1719	85686.429690000004	63845.203130000002	57082.59375	68922.1875	113485.976599999	106893.914099999	106588.101599999	114690.6563	104878.726599999	110938.492199999	99723	118022.50780000001	72287.335940000004	79559.4375	67273.765629999907	57016.636720000002	79016.789059999894	92430.054690000004	91135.390629999907	76102.625	115838.75	171224.1875	129554.117199999	145357.484399999	108170.46090000001	66217.546879999907	55348.335939999903	68129.929690000004	117096.914099999	76871.5	85736.421879999907	98599.539059999894	85484.398440000004	74149.71875	84753.054690000004	87285.234379999907	175622	223183	178712	184856	229921	225702	248090	300647	191435	199621	205873	197549
WDR89	Q96FK6	Q96FK6	5507.80517578125	4013.6181640625	4900.46484375	4422.82421875	NA	2101.43994140625	2127.91015625	2183.13745117187	2838.20776367187	2839.02880859375	NA	1021.6123046875	3943.8916015625	NA	1856.77111816406	NA	4143.1728515625	3468.02661132812	4640.56591796875	4785.58154296875	4468.728515625	4748.12939453125	3437.02465820312	4398.92724609375	NA	NA	3081.06494140625	1366.47131347656	948.192138671875	NA	2344.36450195312	NA	NA	NA	NA	1625.03161621093	3198.19262695312	NA	4311.44775390625	5878.07275390625	NA	NA	NA	NA	5164.43115234375	3484.23657226562	4932.14306640625	2506.49584960937	8011.1533203125	8545.5087890625	6666.14404296875	7196.6923828125	6101.4599609375	5499.14013671875	5901.73828125	6239.25390625	7377.03076171875	7674.47216796875	6984.07275390625	6485.966796875	67803	67456	58966	59163	34271	44816	32850	33595	58185	43886	60433	58608	7423.3681640000004	NA	9804.6220699999903	18624.179690000001	2609.01001	9405.2568360000005	5330.7299800000001	9276.0634769999906	NA	NA	NA	2279.5839839999899	55614	61279	60689	54628	20822	25495	24673	24248	47612	46406	39562	46772	4742.5117190000001	3750.6870119999899	9573.0693360000005	5113.9399409999896	NA	18862.978520000001	3198.5532229999899	710.86608890000002	NA	NA	3800.944336	5392.8408200000003	NA	10726.17871	NA	6020.5566410000001	NA	NA	5430.935547	7092.0932620000003	NA	NA	3780.2678219999898	NA	15345.2832	13284.21387	13316.561519999899	12873.91797	6308.2055659999896	7335.90625	8241.9462889999904	5664.4326170000004	6419.216797	8693.4150389999904	9696.5429690000001	10844.759770000001	27574.009770000001	26915.0917999999	22499.283200000002	23006.38867	25194.533200000002	25257.431639999901	21842.457030000001	27266.492190000001	7500.2314450000003	12363.978520000001	8802.9111329999905	36590.796880000002	6771.1796880000002	11445.853520000001	10276.132809999899	10001.295899999899	4885.6816410000001	4441.8383789999898	NA	NA	6703.6005859999896	NA	NA	NA	9331.7392579999905	9615.7001949999903	10078.271479999899	12050.60449	5012.7905270000001	5595.2846680000002	8220.5234380000002	7949.7475590000004	4236.8500979999899	190.31782530000001	4086.5905760000001	5554.6289059999899	9922.5751949999903	21148.773440000001	16956.714840000001	22696.009770000001	7480.6049800000001	7217.1958009999898	10002.83887	8836.3544920000004	8485.2705079999905	7141.3012699999899	6731.4975590000004	12086.458979999899	42178	35596	38964	35321	37603	28021	34001	33365	37641	36171	39325	33604
GALNT14	Q96FL9	Q96FL9	NA	NA	NA	NA	NA	NA	NA	NA	NA	NA	NA	NA	NA	NA	NA	NA	NA	NA	NA	NA	NA	NA	NA	NA	NA	NA	NA	NA	NA	NA	NA	NA	NA	NA	NA	NA	NA	NA	NA	NA	NA	NA	NA	NA	NA	NA	NA	NA	5369.50634765625	6488.87939453125	5683.06201171875	5992.642578125	3690.76098632812	5725.68359375	4419.3798828125	4086.37622070312	4785.44775390625	2620.0986328125	3098.60009765625	2913.05615234375	NA	NA	NA	NA	NA	NA	NA	NA	NA	NA	NA	NA	NA	NA	NA	NA	NA	NA	NA	NA	NA	NA	NA	NA	NA	NA	NA	NA	NA	NA	NA	NA	NA	NA	NA	NA	NA	NA	NA	NA	NA	NA	NA	NA	NA	NA	NA	NA	NA	NA	NA	NA	NA	NA	NA	NA	NA	NA	NA	NA	NA	NA	NA	NA	NA	NA	NA	NA	NA	NA	NA	NA	NA	NA	NA	NA	NA	NA	NA	NA	NA	NA	NA	NA	NA	NA	NA	NA	NA	NA	NA	NA	NA	NA	NA	NA	NA	NA	NA	NA	NA	NA	NA	NA	NA	NA	NA	NA	NA	NA	NA	NA	NA	NA	NA	NA	NA	NA	NA	NA	NA	NA	NA	NA	NA	NA	NA	NA	NA	NA	NA	NA
CPNE2	Q96FN4	Q96FN4	16132.263671875	18142.306640625	12030.4541015625	11475.8310546875	NA	7559.1298828125	7189.150390625	6683.2607421875	7933.67041015625	7482.615234375	6521.03662109375	8953.7333984375	10888.4287109375	9984.37890625	9139.123046875	11956.2734375	7693.21044921875	12541.3779296875	13401.404296875	9086.564453125	6065.0576171875	10904.212890625	7734.89697265625	11467.68359375	24520.67578125	37563.25390625	24403.76171875	22516.677734375	11224.98828125	12279.140625	21234.453125	14090.59375	15562.0654296875	12308.9462890625	13974.0517578125	17292.3515625	16942	13748.4892578125	12916.5703125	10797.5546875	17687.408203125	13778.44921875	23855.275390625	26574.9765625	16345.83203125	12117.7861328125	12621.2841796875	11251.17578125	10556.419921875	11000.583984375	9900.7138671875	10474.49609375	7682.78759765625	9078.5830078125	6880.54541015625	7457.681640625	7554.54541015625	7178.21240234375	7100.26025390625	6637.484375	58792	52060	54273	48464	52709	55404	44177	40574	39209	28698	37283	42530	125595.601599999	133324.26560000001	120955.5625	126965.71090000001	105552.929699999	119951.07030000001	113308.992199999	127704.9844	131638.5938	116701.25	119255.789099999	142688.921899999	172610	175126	166857	165461	177859	199547	180056	172331	176360	173423	177947	171068	44342.316409999898	65344.871090000001	25634.671880000002	26801.015630000002	22223.916020000001	19664.1054699999	22348.318360000001	21078.695309999901	17171	14607.700199999899	16910.876950000002	14939.83691	41389.851560000003	40749.707029999903	33817.0625	36884.367189999903	25967.460940000001	15911.210940000001	19189.453130000002	38652.058590000001	NA	32984.503909999898	15546.235350000001	14286.63184	47953.394529999903	46130.734380000002	45778.867189999903	50062.824220000002	31183.41992	50626.589840000001	44064.628909999898	34961.402340000001	32161.5	35881.804689999903	26782.884770000001	20867.251950000002	NA	27633.79492	NA	NA	62661.445310000003	56183.050779999903	NA	95640.414059999894	102067.07030000001	123796.875	78343.953129999907	131407.9375	14912.759770000001	11026.204100000001	11670.284180000001	17781.2167999999	13251.450199999899	NA	12236.124019999899	14764.3457	NA	11081.4043	20736.82617	11020.84863	61384.753909999898	57873.09375	55646.425779999903	45224.941409999898	19271.828130000002	23173.046880000002	17962.2167999999	27789.7929699999	34276.003909999898	37682.125	35757.933590000001	35629.1875	36549.40625	42721.484380000002	42375.554689999903	49061.96875	32546.300780000001	29272.240229999901	30554.2167999999	27878.70117	33507.683590000001	33119.273439999903	34179.472659999898	25641.4042999999	106209	97342	101935	110872	76989	75627	69908	76609	75748	82821	68888	71997
KIF12	Q96FN5	Q96FN5	NA	NA	NA	NA	NA	NA	NA	NA	NA	NA	NA	NA	NA	NA	NA	NA	NA	NA	NA	NA	NA	NA	NA	NA	NA	NA	NA	NA	NA	NA	NA	NA	NA	NA	NA	NA	NA	NA	NA	NA	NA	NA	NA	NA	NA	NA	NA	NA	NA	NA	NA	NA	NA	NA	NA	NA	NA	NA	NA	NA	NA	NA	NA	NA	NA	NA	NA	NA	NA	NA	NA	NA	NA	NA	NA	NA	NA	NA	NA	NA	NA	NA	NA	NA	NA	NA	NA	NA	NA	NA	NA	NA	NA	NA	NA	NA	NA	NA	NA	NA	NA	NA	NA	NA	NA	NA	NA	NA	NA	NA	NA	NA	NA	NA	NA	NA	NA	NA	NA	NA	NA	3276.3566890000002	NA	8516.7080079999905	NA	NA	NA	1041.509399	NA	NA	NA	5831.263672	NA	NA	NA	NA	NA	NA	NA	NA	NA	NA	NA	NA	NA	NA	NA	NA	NA	NA	NA	NA	NA	NA	NA	NA	NA	NA	NA	NA	NA	NA	NA	3814.2224120000001	1390.033081	NA	NA	NA	NA	NA	NA	NA	2730.296143	14793.153319999899	8948.2382809999908	NA	NA	NA	NA	NA	NA	NA	NA	NA	NA	NA	NA	NA	NA	NA	NA	NA
DTD2	Q96FN9	Q96FN9	5853.83203125	9510.037109375	10864.3544921875	5825.56982421875	14131.94921875	10577.1640625	15258.4208984375	12360.712890625	16668.240234375	6826.90869140625	12761.478515625	18877.630859375	NA	NA	8751.521484375	10786.2314453125	8367.931640625	8181.8642578125	5951.904296875	NA	6513.1748046875	7103.681640625	NA	NA	6685.69921875	11280.4384765625	9235.201171875	9193.3505859375	13420.0986328125	NA	9179.697265625	8037.740234375	21571.767578125	14217.658203125	22828.037109375	19061.88671875	NA	NA	12422.15625	13249.40625	26307.916015625	39105.33984375	26188.564453125	20314.42578125	14288.3076171875	15670.755859375	13680.603515625	15771.9306640625	NA	NA	NA	NA	NA	NA	NA	NA	NA	NA	NA	NA	NA	NA	NA	NA	NA	NA	NA	NA	NA	NA	NA	NA	NA	NA	NA	NA	NA	NA	NA	2122.7375489999899	NA	NA	3774.084961	3520.9594729999899	NA	NA	NA	NA	NA	NA	NA	NA	NA	NA	NA	NA	4749.2290039999898	5608.6166990000002	NA	3766.1735840000001	9022.3759769999906	NA	14062.60742	7421.1503910000001	NA	NA	7407.6464839999899	NA	NA	NA	NA	NA	NA	NA	NA	NA	NA	NA	3506.9704590000001	NA	7528.0678710000002	8861.7832030000009	6593.8452150000003	11148.867190000001	10002.0918	7317.2539059999899	9350.9990230000003	6801.3041990000002	11218.204100000001	8350.7695309999908	10973.11816	18611.046880000002	15146.83691	15194.24512	11020.24805	15138.471680000001	12104.28613	11067.52441	11223.9707	NA	10032.097659999899	NA	NA	5840.9936520000001	12128.39941	NA	9009.12304699999	5911.7773440000001	NA	10102.33203	12108.85449	6623.5244140000004	15883.30078	11307.5332	NA	9559.4453130000002	8486.1376949999903	7315.6557620000003	12880.68555	11301.86816	19710.400389999901	19342.162110000001	15840.05371	22133.195309999901	31768.03125	32906.15625	30568.70508	29705.974610000001	12060.52637	11865.81055	8488.890625	10488.079100000001	4744.2382809999899	9183.4882809999908	7271.5698240000002	10997.858399999899	13621.083979999899	17701.587889999901	17673.818360000001	13448.922850000001	NA	NA	NA	NA	NA	NA	NA	NA	NA	NA	NA	NA
S100A16	Q96FQ6	Q96FQ6	374611.96875	368079.28125	410662.34375	410943.71875	456081.3125	456693.84375	506498.34375	506026.78125	436267.9375	485487.09375	480740.1875	489663.09375	505009.15625	370040.71875	403673.3125	501441.625	393546.96875	365475.5625	365798.5	380631.6875	1012750.5625	978422.3125	968495.25	968836.625	347108.875	359366.71875	317529.46875	365547.875	530793.8125	611479.1875	569963.625	614621.5	492380.21875	488592.125	488549.28125	500284.3125	550402.25	493053.59375	532100.25	479371.28125	367928.53125	302992.15625	271459.71875	224794.25	748409	662187.4375	672620.75	700052	15206.701171875	50212.56640625	5868.791015625	16316.1845703125	5730.3359375	7748.4306640625	18606.421875	8991.3349609375	44011.57421875	22369.501953125	5472.00244140625	7274.5439453125	NA	NA	NA	NA	NA	NA	NA	NA	NA	NA	NA	NA	537824.1875	232111.64060000001	555807.5	394402.625	462358	595071.125	594669.4375	551905.6875	547087.8125	637582	506607.3125	473881.75	NA	NA	NA	NA	NA	NA	NA	NA	NA	NA	NA	NA	505539.1875	394842.03129999898	451910.3125	778036.5625	752419.4375	806328.5625	834415.5	558837.6875	718218.5625	795093.25	954627.875	1292237.875	417749.59379999898	454947.03129999898	482288.34379999898	489136.625	592199	516365.8125	502150.375	742291.5625	564846.375	566210.5625	583253.3125	531316	278559.78129999898	101712.429699999	363981.40629999898	128315.83590000001	859308.875	240698.45310000001	277917.21879999898	266754.9375	281432.53129999898	94274.421879999907	384136.3125	441655.125	NA	26.1261901899999	NA	NA	NA	NA	NA	NA	NA	NA	NA	NA	471653.65629999898	687641.5625	647803	586797.375	676710.8125	712660.8125	689418.375	757884	625738.3125	721187.4375	748913.6875	641600.0625	405953.4375	430689.75	444352.65629999898	535044.8125	877932.8125	942095.75	991427.375	1037139.188	887516.0625	894519.125	802466.875	771935.0625	476474.0625	480663.5625	505312.25	588575.6875	526048.9375	569135.125	621515.875	560969.3125	595415.375	452464.9375	568466.5	571404.25	NA	NA	NA	NA	NA	NA	NA	NA	NA	NA	NA	NA
SIPA1	Q96FS4	Q96FS4	60985.29296875	57112.6015625	54129.546875	53520.21875	52304.7265625	48030.17578125	52773.1015625	45383.19140625	45796.76171875	48934.3671875	47585.8828125	45330.32421875	42752.421875	36644.5703125	46247.2265625	41012.1171875	49947.9453125	47356.41015625	53428.875	51316.45703125	73032.671875	65376.8515625	71716.640625	65095.65625	76161.8828125	54049.234375	66278.0390625	56238.51953125	49180.4765625	40115.31640625	69109.375	42708.5078125	47876.39453125	45625.5703125	50175.19140625	52265.95703125	37836.5234375	40788.171875	37986.71875	38494.6640625	39979.78515625	46165.99609375	44090.43359375	41299.5078125	84545.4609375	77315.015625	76301.2578125	72430.0234375	1337.3212890625	1938.29443359375	2376.4384765625	1944.37170410156	2907.220703125	2015.36120605468	1003.26770019531	2175.00122070312	1466.177734375	1235.4560546875	1397.26062011718	313.42202758789	27792	30038	29277	38154	29260	23840	28679	23696	26233	24880	25792	29727	186799.32810000001	385476.84379999898	203612.421899999	315630.53129999898	225487.5	265767.125	241778.25	265967.3125	236363.51560000001	212034.9688	227454.796899999	252077.375	70988	72119	69642	74255	91953	84991	88884	82214	79760	75079	80663	74174	75027.554690000004	68639.796879999907	57775.269529999903	106306.726599999	50507.515630000002	80314.835940000004	69062.8125	72327.46875	64501.167970000002	50162.777340000001	62183.496090000001	68227.070309999894	129605.1406	147666.9063	121674.539099999	119168.9375	83036.570309999894	98048.21875	90204.359379999907	101799.00780000001	104259.992199999	97114.648440000004	87044.742190000004	92123.429690000004	42597.351560000003	37790.089840000001	41841.753909999898	41458.066409999898	32743.365229999901	33836.164060000003	42277.277340000001	38342.511720000002	40004.800779999903	38392.445310000003	46171.167970000002	42825.746090000001	580283.875	504101.34379999898	550334.125	510840.125	592414.5625	617562.125	558458	647811	658713.625	675491.3125	577916.3125	630495	149393.76560000001	90750.53125	86499.273440000004	111813.8438	62471.5625	64688.425779999903	56237.59375	57740.800779999903	86815.132809999894	71806.195309999894	66980.6875	68278.375	44169.578130000002	42911.558590000001	45209.636720000002	45819.546880000002	35606.078130000002	33522.46875	36424.328130000002	33812.070310000003	27734.816409999901	27501.046880000002	25323.964840000001	23431.1054699999	47147.351560000003	44918.917970000002	48711.910159999898	48007.726560000003	35800.246090000001	38107.484380000002	41072.210939999903	41306.851560000003	40957.296880000002	42432.824220000002	39342.417970000002	46231.429689999903	91969	99945	90644	94022	74850	81058	81488	88030	99604	87814	95657	95878
IFT43	Q96FT9	Q96FT9	NA	NA	NA	NA	NA	NA	NA	NA	NA	NA	NA	NA	NA	NA	NA	NA	NA	NA	NA	NA	NA	NA	NA	NA	NA	NA	NA	NA	NA	NA	NA	NA	NA	NA	NA	NA	NA	NA	NA	NA	NA	NA	NA	NA	NA	NA	NA	NA	3847.60815429687	1942.89709472656	2035.35070800781	1753.01940917968	2578.99926757812	883.64465332031205	1433.08740234375	2848.45288085937	1708.11108398437	2791.46801757812	1696.20629882812	2363.26293945312	NA	NA	NA	NA	NA	NA	NA	NA	NA	NA	NA	NA	NA	NA	NA	NA	NA	NA	NA	NA	NA	NA	NA	NA	NA	NA	NA	NA	NA	NA	NA	NA	NA	NA	NA	NA	NA	NA	NA	NA	NA	NA	NA	NA	NA	NA	NA	NA	NA	NA	NA	NA	NA	NA	NA	NA	NA	NA	NA	NA	NA	NA	NA	NA	NA	NA	NA	NA	NA	NA	NA	NA	NA	NA	NA	NA	NA	NA	NA	NA	NA	NA	NA	NA	NA	NA	NA	NA	NA	NA	NA	NA	NA	NA	NA	NA	NA	NA	NA	NA	NA	NA	NA	NA	NA	NA	NA	NA	NA	NA	NA	NA	NA	NA	NA	NA	NA	NA	NA	NA	NA	NA	NA	NA	NA	NA	NA	NA	NA	NA	NA	NA
SCRN2	Q96FV2	Q96FV2	39983.93359375	32823.64453125	36666.1015625	30944.84375	72811.078125	74729.59375	72856.5625	78281.859375	72642.734375	84755.75	81487.4375	74088.25	29027.16796875	47922.71875	53686.34765625	54447.6328125	53882.1875	50422.953125	47399.30859375	45111.9140625	35625.1640625	38411.1171875	41288.9609375	32652.904296875	94490.515625	83358.2890625	94518.453125	71512.9453125	98814.0546875	93913.3203125	120274.25	94089.375	98683.34375	103435.375	107956.265625	111550.7265625	92752.1875	95260.2578125	95784	92073.65625	66742.359375	73067.765625	59193.84765625	50045.9765625	64799.7265625	59043.55859375	58138.37890625	60344.39453125	848.31158447265602	1680.77111816406	409.22830200195301	1941.74353027343	890.91784667968705	4221.31298828125	2643.55590820312	2238.70458984375	2554.33618164062	1727.90515136718	2651.4013671875	816.63299560546704	43861	41699	36395	40002	94501	97192	107138	102958	89743	82805	79089	92200	54301.699220000002	154539.375	67001.648440000004	88781.71875	66972.523440000004	59182.066409999898	51169.621090000001	56943.691409999898	48182	55113.804689999903	43511.609380000002	62411.804689999903	44513	40927	41118	40866	50894	44645	49734	47872	39719	43224	45814	44816	79446.65625	79494.289059999894	82818.765629999907	88243.484379999907	172400.296899999	171464.76560000001	156746.4063	160311.421899999	140588.9688	129366.6406	141415.26560000001	150644.2813	37463.015630000002	30236.914059999901	29055.23633	34231.457029999903	41118.75	27280.710940000001	39587.179689999903	27662.990229999901	51737.84375	43194.578130000002	58121.097659999898	59639.671880000002	73123.09375	55335.226560000003	82493.6875	78174.382809999894	90274.421879999907	112863.33590000001	131479.14060000001	106571.304699999	125940.6719	116532.63280000001	130731.914099999	129464.226599999	66596.90625	49184.90625	58963.117189999903	53034.964840000001	53894.289060000003	46582.851560000003	46932.6875	40532.496090000001	43072.285159999898	40092.023439999903	38195.097659999898	56614.917970000002	44413.203130000002	41421.152340000001	44648.226560000003	49807.617189999903	64040.257810000003	58760.625	60859.835939999903	61616.917970000002	72239.820309999894	56927.492189999903	57764.59375	72339.828129999907	58233.335939999903	54812.453130000002	61187.355470000002	73185.828129999907	129351.289099999	127190.38280000001	151953.171899999	137890.70310000001	123008.2813	124936.4531	125043.492199999	125081.351599999	72478.078129999907	56247.511720000002	53987.710939999903	59256.140630000002	57876.699220000002	55625.804689999903	59946.175779999903	61339.738279999903	55587.078130000002	56586.589840000001	56471.34375	70102.890629999907	35584	29867	32262	34521	49506	55090	54097	51357	33985	42607	42135	38877
THOC1	Q96FV9	Q96FV9	38884.203125	40787.28125	42121.66015625	42723.3984375	20527.294921875	21137.98046875	16633.283203125	19080.400390625	20077.51171875	19511.86328125	17524.71875	18587.083984375	22892.048828125	21874.9765625	23749.7734375	26425.619140625	30908.759765625	28856.630859375	30590.458984375	34145.6171875	35463.109375	37250.0546875	32026.587890625	35096.18359375	23738.638671875	40534.32421875	31317.421875	46614.63671875	24857.35546875	30215.904296875	23802.873046875	37865.92578125	30282.759765625	29851.46875	29535.748046875	32671.15625	38303.265625	35853.2265625	40870.07421875	40118.05078125	37572.8125	42851.96875	35364.69921875	50417.78515625	51303.0078125	44996.42578125	36911.203125	42116.8359375	29648.240234375	38913.6328125	32749.37890625	34125.85546875	19808.75390625	20141.26953125	18129.791015625	20024.06640625	24229.95703125	24212.69140625	20410.921875	23732.5078125	135270	127650	124884	139783	75298	74759	76754	79823	96794	93479	97701	95730	71235.375	85918.609379999907	64201.414060000003	66075.59375	39821.925779999903	50802.410159999898	43684.945310000003	47947.941409999898	35728.832029999903	42075.589840000001	39290.390630000002	33571.945310000003	160813	165893	164418	161285	89184	77001	79151	82513	115621	124687	116612	124654	60903.464840000001	64545.339840000001	62170.5	59135.738279999903	33776.511720000002	34660.410159999898	29854.896479999901	29012.128909999901	38446.148439999903	35913.523439999903	38833.742189999903	39426.960939999903	61282.917970000002	58987.921880000002	59645.363279999903	51542.433590000001	34209.730470000002	47663.285159999898	36146.421880000002	42353.605470000002	31353.9492199999	41321.851560000003	35876.402340000001	37792.007810000003	73911.15625	69443.570309999894	68253.3125	75341.03125	54707.625	54293.410159999898	48233.992189999903	50121.558590000001	54680.027340000001	54211.488279999903	60056.421880000002	52813.625	146738	139764.484399999	156676.875	165954.7188	145282.0625	172515.76560000001	159254.4375	169104.3438	102876.19530000001	110714.7969	115047.3281	140880.2813	48152.292970000002	49122.371090000001	51500.496090000001	48477.050779999903	39213.164060000003	34902.792970000002	30455.640630000002	43117.175779999903	41734.203130000002	30623.314450000002	29588.427729999901	37267.070310000003	60204.746090000001	63178.332029999903	61800.027340000001	64260.640630000002	34915.207029999903	34567.875	35016.863279999903	40506.5	35174.558590000001	37254.925779999903	37354.183590000001	47890.722659999898	83137.820309999894	74122.664059999894	77692.882809999894	70127.835940000004	48577.558590000001	52406.765630000002	55226.167970000002	46301.679689999903	44683.84375	44455.105470000002	44483.507810000003	46143.804689999903	101147	106602	105252	105049	82344	85104	84775	84873	90129	94265	93389	96277
OTUB1	Q96FW1	Q96FW1	646156.25	695025.4375	707252.875	715833.75	862665.125	818405.125	858683.75	828906.8125	724343.25	683803.75	669892.0625	703299.375	762909.5625	726630.3125	834300.9375	770921.4375	719543.25	699540.5	686591.375	703515.75	915986.875	872406.4375	882855.125	890411.9375	672150.0625	647040.1875	640168.1875	753311.375	801830.625	927396.5625	772963.1875	959834.4375	899472.4375	808158.25	751378.75	753924.375	951139.9375	924670.8125	938836.8125	883486.0625	989033.25	1028040.5	907038.0625	840705.4375	870538.4375	808268.625	880403.0625	876758.125	403337.03125	411493.28125	398391.40625	423721.84375	573113	569840.125	575750.4375	560359.875	573797.3125	573941.9375	561135.75	587389.9375	4273242	2246531	2068348	1885344	2336513	2817181	2596763	2606295	2124618	2428759	2306099	2118958	1144704	2014317.375	1297652.125	1443200.625	1283254.375	1280871.625	1254149	1367815	1333771.875	1201205.875	1376802.5	1347198	1173485	1187478	1108401	1058376	1284232	2330982	2157245	1582580	1441558	1786463	2026164	989010	850395.625	777860.75	761184.4375	815033.375	990934.25	1166046.25	1020757.75	1019264.063	899665.75	839719.5	866474.0625	812771.4375	932490.1875	1025328.5	1046914.875	992224.625	1140770.375	1164331.25	1201495.5	1118752.25	1172159.25	1236661.75	1120105	1162930.25	446891.875	479200.65629999898	469460.65629999898	483011.9375	617982.9375	553785.4375	627665.375	617015.875	643713.4375	647979.8125	596884.75	580272.625	1287253.125	1376796.75	1363052.125	1269083.75	1186378.5	1061793.25	1127674.625	1204088.125	1292797.625	1154555.75	1263512.25	1356971.25	1244501.25	1101962.375	1150663.875	1094791.25	1101233	1114316.25	1132538.625	1091913.125	1132897.75	1092646.125	1100138.25	1062155.125	398206.625	368499.59379999898	371574.28129999898	366284.25	450254.28129999898	479083.40629999898	500078.8125	481669.5625	458980.1875	485554.4375	497191.5	468983.0625	492241.28129999898	519623.71879999898	522102.65629999898	515796.34379999898	478656.21879999898	472464.8125	517421.84379999898	484592.5	465778.78129999898	450974.78129999898	453143.5	467967.53129999898	1592680	1806189	3537675	3402800	3938597	5482080	5608777	4038091	3972565	3702175	2982683	4899180
DPH3	Q96FX2	Q96FX2	NA	NA	NA	NA	NA	NA	NA	NA	NA	NA	NA	NA	NA	NA	NA	NA	NA	NA	NA	NA	NA	NA	NA	NA	NA	NA	NA	NA	NA	NA	NA	NA	NA	NA	NA	NA	NA	NA	NA	NA	NA	NA	NA	NA	NA	NA	NA	NA	NA	NA	NA	NA	NA	NA	NA	NA	NA	NA	NA	NA	NA	NA	NA	NA	NA	NA	NA	NA	NA	NA	NA	NA	NA	NA	NA	NA	NA	NA	NA	NA	NA	NA	NA	NA	NA	NA	NA	NA	NA	NA	NA	NA	NA	NA	NA	NA	NA	NA	NA	NA	NA	NA	NA	NA	NA	NA	NA	NA	NA	NA	NA	NA	NA	NA	NA	NA	NA	NA	NA	NA	22034.4804699999	NA	7716.3012699999899	21258.0117199999	33567.292970000002	12706.652340000001	15157.70996	20816.970700000002	1929.009888	18681.328130000002	15628.97559	14820.212890000001	NA	NA	NA	NA	NA	NA	NA	NA	NA	NA	NA	NA	NA	NA	NA	NA	NA	NA	NA	NA	NA	NA	NA	NA	43461.691409999898	37003.0625	50441.230470000002	49978.976560000003	20322.0917999999	18451.345700000002	27203.458979999901	15462.89941	11158.73828	12529.436519999899	11329.287109999899	12695.64551	36708.320310000003	19540.257809999901	26032.970700000002	30315.6679699999	18672.902340000001	24840.5742199999	18098.533200000002	24060.3554699999	28734.76367	31618.244139999901	32271.296880000002	30187.08008	NA	NA	NA	NA	NA	NA	NA	NA	NA	NA	NA	NA
TRMT61A	Q96FX7	Q96FX7	50946.1953125	43505.76171875	56178.01953125	43313.15234375	26030.140625	28242.1875	26990.86328125	21695.03125	21968.306640625	20193.318359375	26988.619140625	26555.09375	26956.306640625	27899.716796875	28176.958984375	44112.3125	36937.453125	38999.46484375	39156.56640625	37203.7421875	74178.1875	78724.546875	70598.5546875	62303.75	42919.77734375	32164.935546875	35536.859375	27428.3203125	30302.802734375	24536.271484375	36393.2890625	30510.419921875	22974.203125	24974.783203125	21839.48046875	30300.46484375	27300.7734375	19887.83203125	21940.380859375	26986.73046875	25015.904296875	30024.341796875	21821.068359375	50024.875	49106.4375	52917.65234375	57222.86328125	48514.28125	14241.775390625	8207.3994140625	9669.3046875	19118.568359375	14979.9404296875	11854.6865234375	6311.2841796875	7582.96826171875	4982.15625	10172.5322265625	8771.353515625	10204.51171875	160842	193499	190115	186078	130921	118486	119693	122505	151010	131534	141197	142638	19979.228520000001	33422.53125	26059.6230499999	29592.679690000001	11841.20117	9865.3085940000001	12870.160159999899	14315.39551	14786.75	7966.4941410000001	14819.92676	13087.424800000001	63922	65834	61224	70505	44457	41298	46956	45886	59355	65438	71855	73814	29453.238280000001	32758.289059999901	38399.328130000002	34196.683590000001	16465.380860000001	17765.970700000002	11782.351559999899	8404.4492190000001	23880.644530000001	22002.808590000001	25069.162110000001	22096.04883	34051.265630000002	26669.835940000001	32236.164059999901	34280.078130000002	25174.332030000001	29761.1679699999	22650.583979999901	31964.4355499999	20104.806639999901	19778.1230499999	17458.658200000002	20622.70117	50202.503909999898	52612.40625	53669.460939999903	59639.265630000002	49191.691409999898	52892.25	55538.1875	57572.257810000003	25533.191409999901	27440.130860000001	26028.73242	25620.335940000001	58586.460939999903	59921.730470000002	57321.34375	50267.125	69780.140629999907	54610.160159999898	54771.117189999903	36216.160159999898	32769.792970000002	25970.492190000001	34662.449220000002	30084.269530000001	43184.40625	48037.269529999903	45411.933590000001	40655.820310000003	35066.746090000001	37361.144529999903	42003.199220000002	42736.800779999903	30317.970700000002	36324.625	31108.412110000001	21577.890630000002	45117.679689999903	50584.574220000002	41779.40625	42827.363279999903	29942.79883	30109.71875	34752.9375	29857.646479999901	15630.924800000001	12073.708979999899	14685.29297	17795.7167999999	59464.3125	48909.757810000003	45315.296880000002	46829.789060000003	23868.085940000001	24631.57617	26211.242190000001	23161.7617199999	19034.349610000001	20153	21133.625	26396.068360000001	77146	86192	84400	86629	65669	64231	59852	64306	95147	106845	102073	96615
PERP	Q96FX8	Q96FX8	NA	NA	NA	NA	NA	NA	NA	NA	NA	NA	NA	NA	NA	NA	NA	NA	NA	NA	NA	NA	NA	NA	NA	NA	NA	NA	NA	NA	NA	NA	NA	NA	NA	NA	NA	NA	NA	NA	NA	NA	NA	NA	NA	NA	NA	NA	NA	NA	NA	NA	NA	NA	NA	NA	NA	NA	NA	NA	NA	NA	NA	NA	NA	NA	NA	NA	NA	NA	NA	NA	NA	NA	NA	NA	NA	NA	NA	NA	NA	NA	NA	NA	NA	NA	NA	NA	NA	NA	NA	NA	NA	NA	NA	NA	NA	NA	NA	NA	NA	NA	NA	NA	NA	NA	NA	NA	NA	NA	NA	NA	NA	NA	NA	NA	NA	NA	NA	NA	NA	NA	NA	6944.4833980000003	NA	NA	NA	NA	6930.3989259999898	NA	NA	NA	NA	NA	NA	NA	NA	NA	NA	NA	NA	66673.023440000004	NA	NA	NA	NA	NA	NA	NA	NA	NA	3601.431885	NA	NA	NA	NA	2954.4780270000001	12215.79492	NA	NA	NA	NA	NA	NA	NA	1845.8535159999899	NA	NA	NA	NA	NA	NA	NA	NA	NA	NA	NA	26172.429690000001	NA	NA	3369.3454590000001	NA	NA	NA	NA	NA	NA	NA	NA	NA	NA	NA	NA	NA
HMCES	Q96FZ2	Q96FZ2	8727.3173828125	10690.5791015625	10311.0927734375	11580.7666015625	6144.31494140625	6518.65966796875	7196.7412109375	5467.00927734375	6416.9326171875	5807.8125	7070.4228515625	5205.59423828125	3938.65502929687	5551.759765625	4697.91943359375	3943.12475585937	9798.5107421875	10776.7724609375	9562.953125	7419.18310546875	12160.8935546875	10930.373046875	12082.9609375	10281.7392578125	12850.287109375	10275.138671875	11266.4365234375	9472.2314453125	8488.8779296875	9192.0361328125	11101.0498046875	7603.6748046875	9095.078125	8600.47265625	8477.421875	7610.52783203125	6712.97607421875	6739.42529296875	7903.95068359375	7891.57763671875	9515.830078125	9237.0205078125	10956.8173828125	4920.4130859375	7790.85693359375	9185.2900390625	8154.4501953125	10572.583984375	4312.49609375	4204.78662109375	3937.73486328125	4080.43432617187	1695.94689941406	3702.04760742187	1201.25964355468	1069.05529785156	1714.6513671875	2770.96337890625	2035.251953125	3376.17333984375	37057	37663	34734	33507	20545	13339	15126	14972	30879	32531	27673	25742	11285.875980000001	23314.8242199999	13367.387699999899	25407.197270000001	9260.21875	8212.0244139999904	7805.2919920000004	10126.44238	10061.099609999899	6926.1679690000001	6440.9536129999897	8297.0732420000004	6778	12777	5119	11699	5533	6666	8594	3427	9614	7026	9273	6818	2222.2622070000002	9628.0400389999904	8314.9960940000001	6843.6528319999898	7299.8120120000003	10993.938480000001	NA	6604.7119140000004	8927.1035159999901	1585.5595699999899	7867.8740230000003	5929.8496089999899	10338.75684	14456.920899999899	9069.5214840000008	14174.450199999899	7567.5463870000003	14762.79883	11425.969730000001	15982.47949	11732.93555	12315.3457	8903.046875	12381.16113	17839.697270000001	18809.505860000001	16640.51758	18683.994139999901	9130.4013670000004	2435.3735350000002	14323.23047	16709.5	NA	9453.8046880000002	8788.0478519999906	10247.76074	54386.507810000003	47129.328130000002	48812.519529999903	42923.089840000001	48114.902340000001	48447.929689999903	46509.257810000003	40863.851560000003	25647.6054699999	28876.101559999901	25335.519530000001	28105.316409999901	18078.21875	8604.9267579999905	9360.8652340000008	9189.2001949999903	NA	5716.1860349999897	NA	NA	NA	5048.8247069999898	NA	NA	7750.9526370000003	9245.5498050000006	7877.6938479999899	9142.4736329999905	NA	7560.5273440000001	6135.59375	4050.7250979999899	4836.4741210000002	5938.2329099999897	5056.7299800000001	6261.5400390000004	12669.365229999899	13143.061519999899	9698.6289059999908	10786.308590000001	10747.16309	8107.8227539999898	9078.7099610000005	6687.8828130000002	NA	6844.1870120000003	6591.6376950000003	7549.1240230000003	20347	21785	19840	16877	21669	17286	27836	17323	14577	12668	9211	11864
CMTM7	Q96FZ5	Q96FZ5	NA	NA	NA	NA	NA	NA	NA	NA	NA	NA	NA	NA	NA	NA	NA	NA	NA	NA	NA	NA	NA	NA	NA	NA	NA	NA	NA	NA	NA	NA	NA	NA	NA	NA	NA	NA	NA	NA	NA	NA	NA	NA	NA	NA	NA	NA	NA	NA	NA	NA	NA	NA	NA	NA	NA	NA	NA	NA	NA	NA	NA	NA	NA	NA	NA	NA	NA	NA	NA	NA	NA	NA	537.83526610000001	64833.421880000002	NA	NA	4549.2880859999896	NA	NA	NA	NA	NA	NA	NA	NA	NA	NA	NA	NA	NA	NA	NA	NA	NA	NA	NA	NA	NA	NA	NA	7724.7114259999898	NA	NA	NA	NA	NA	NA	NA	NA	NA	NA	NA	NA	NA	NA	NA	NA	NA	NA	NA	NA	NA	NA	NA	NA	NA	NA	NA	NA	NA	NA	NA	39433.28125	10332.208979999899	20258.277340000001	24966.533200000002	21923.566409999901	92717.664059999894	83165.304690000004	57747.554689999903	4421.8764650000003	97057.078129999907	60942.574220000002	154288.859399999	NA	NA	NA	NA	46104.464840000001	50656.210939999903	21688.58008	36329.34375	13933.778319999899	NA	19151.882809999901	37918.144529999903	NA	NA	NA	NA	NA	NA	NA	NA	NA	NA	NA	NA	NA	NA	NA	NA	NA	NA	NA	NA	NA	NA	NA	NA	NA	NA	NA	NA	NA	NA	NA	NA	NA	NA	NA	NA
CHMP6	Q96FZ7	Q96FZ7	108755.40625	85153.4921875	106063.90625	95788.3203125	120568.5625	101199.625	112234.1484375	114367.828125	135847.1875	135178.4375	118127.6640625	126916.3125	84046.8515625	86231.96875	89783.6953125	62946.703125	94135.59375	103664.5078125	97024.265625	96629.4296875	96818.5390625	86139.1015625	92557.8046875	109772.328125	95476.4921875	99850.765625	100325.5390625	99743.0546875	77607.6484375	102803.75	87908.609375	96678.6015625	105155.2265625	90134.5390625	104867.5390625	96564.265625	93722.4140625	96143.140625	115247.390625	99815.546875	138351.046875	133401.46875	104741.0859375	150124.203125	103156.6796875	104054.6328125	96363.75	87711.5546875	55315.9375	73370.78125	51923.2578125	56430.89453125	58938.49609375	61721.50390625	68460.9609375	64714.62890625	71051.1328125	83446.0625	73623.4609375	76783.6484375	187144	184538	373447	442566	402366	312430	370564	298593	303741	269468	281238	273314	111614.3594	86856.867190000004	85643.507809999894	108709.71090000001	98948.890629999907	107617.664099999	112615.539099999	109637.929699999	107531.4844	89601.1875	87822.9375	91478.992190000004	235247	301612	280405	267452	264723	324174	271583	264980	276825	266206	279260	279195	118621.0469	112693.2969	99846.007809999894	113847.0156	106578.4375	131249.45310000001	123091.289099999	121690.289099999	94091.601559999894	88985.1875	99638.078129999907	89055.960940000004	67425.484379999907	58560.414060000003	65626.84375	65675.757809999894	62891.195310000003	63947.007810000003	57682.441409999898	41077.890630000002	68408.328129999907	66406.71875	56424.070310000003	53718.625	49650.519529999903	45993.757810000003	48798.175779999903	45134.308590000001	41987.363279999903	42274.699220000002	43878.214840000001	34035.757810000003	53828.992189999903	40844.675779999903	45037.316409999898	48654.886720000002	55680.585939999903	61601.433590000001	48426.703130000002	51841.734380000002	86084.671879999907	80609.382809999894	46195.34375	82670.328129999907	127038.9688	67705.820309999894	59937.382810000003	126221.5469	34356.476560000003	57427.125	42539.011720000002	39504.515630000002	52629.472659999898	47858.050779999903	53278.164060000003	53879.800779999903	62138.210939999903	44975.796880000002	51410.050779999903	58522.832029999903	50475.589840000001	50711.8125	46595.335939999903	54113.703130000002	50572.636720000002	42617.441409999898	54681.484380000002	51818.175779999903	66340.867190000004	74916.359379999907	85556.007809999894	82904.453129999907	146956.359399999	63443.132810000003	56077.808590000001	63299.648439999903	69989.492190000004	51932.808590000001	50321.667970000002	55167.917970000002	58433.066409999898	58618.125	54497.625	73088.523440000004	321567	355448	290755	311798	484816	447375	525361	470728	395045	435704	391555	368346
BICD1	Q96G01	Q96G01	8031.248046875	7930.9287109375	10187.083984375	5010.21435546875	9006.1630859375	12245.5654296875	7467.58642578125	9736.2314453125	NA	7805.38427734375	5466.431640625	NA	NA	NA	NA	NA	12435.7431640625	13809.66015625	9522.3701171875	12622.00390625	5288.15869140625	9624.8203125	11144.83203125	NA	NA	5563.03515625	10405.98046875	11472.109375	13141.0771484375	12980.8271484375	16233.5419921875	12405.8740234375	8965.63671875	13017.1484375	6034.06982421875	8480.740234375	9887.1513671875	11361.9765625	6505.2509765625	13575.326171875	5210.583984375	NA	NA	NA	17032.513671875	13897.3193359375	10108.775390625	12723.9814453125	15097.44921875	14694.306640625	23915.232421875	25921.30078125	44453.19921875	31258.482421875	18193.951171875	18578.16796875	25654.275390625	16897.033203125	10425.1181640625	27432.68359375	NA	NA	NA	NA	NA	NA	NA	NA	NA	NA	NA	NA	8491.1357420000004	33313.957029999903	22088.433590000001	25642.240229999901	5623.6240230000003	7666.5766599999897	6316.2416990000002	NA	13178.58691	21929.6875	15418.108399999899	NA	NA	NA	NA	NA	NA	NA	NA	NA	NA	NA	NA	NA	4419.9716799999896	5913.1884769999897	NA	23205.9179699999	4869.685547	63793.171880000002	24547.6367199999	16575.26758	24294.882809999901	11927.177729999899	6870.4438479999899	17025.162110000001	6871.5390630000002	14810.804690000001	10444.33887	798.61401369999896	NA	4760.5126950000003	9621.9814449999903	9878.8789059999908	8337.3154300000006	9709.0742190000001	15725.47363	6789.3139650000003	12589.52441	15670.552729999899	9437.0214840000008	14722.773440000001	16886.005860000001	12638.497069999899	10693.099609999899	18631.5	15065.483399999899	17381.332030000001	8214.5664059999908	11300.01074	NA	NA	NA	NA	NA	NA	NA	NA	NA	NA	NA	NA	17348.568360000001	15589.347659999899	5721.7421880000002	17156.525389999901	NA	NA	NA	NA	12394.579100000001	NA	NA	NA	18962.015630000002	22915.193360000001	19684.195309999901	17273.833979999901	12373.45703	13711.89941	15388.934569999899	10870.916020000001	15153.502930000001	17816.246090000001	17539.01367	17215.197270000001	25836.322270000001	21310.90625	21089.226559999901	21989.460940000001	27857.308590000001	21978.015630000002	23229.681639999901	20731.259770000001	23939.75	24632.146479999901	27012.908200000002	33820.605470000002	NA	NA	NA	NA	NA	NA	NA	NA	NA	NA	NA	NA
PGM2	Q96G03	Q96G03	244653.328125	272268.28125	286485.4375	288786	266970.1875	271798.40625	260999.859375	270820	246860.296875	233278.328125	249704	247943.953125	275134.15625	223620.5	221242.578125	232786.78125	283703.4375	277308.75	288806.0625	268787.59375	269153.46875	296821.625	302251.09375	290741.28125	353823.78125	357405.5	355385.21875	420538.3125	367217.03125	417308.59375	353946.09375	395404.28125	435360.125	422722.40625	430660.59375	427293.4375	471794.09375	478667.40625	473963.25	461356.40625	334705.03125	347965.34375	303360.5625	362612.75	407488	460499.4375	411138.65625	426226	64025.4296875	71114.1171875	65443.66796875	63745.625	149577.890625	127599.3671875	124160.9765625	138006.171875	145600.640625	136597.0625	121395.4609375	160561	135187	143000	179781	196759	366352	357937	382477	355879	348363	283157	369603	325691	660630.4375	974367.875	643013.125	623529.75	735270.4375	678609.0625	692686	676292.3125	585991.8125	614098.5	593441.75	626867.6875	239241	212897	231608	290893	256109	287075	267272	265201	253966	239407	241629	268323	452946.71879999898	433407.8125	407208.1875	438729.75	482471.625	503116.15629999898	491254.90629999898	461974	368783.65629999898	387591.03129999898	393412.5	389659.125	412925.53129999898	412507.21879999898	436766.0625	409194.25	438566.65629999898	481535.84379999898	446719.5625	466870.0625	425226.71879999898	451383.90629999898	450259.65629999898	406411.96879999898	156184.375	139529.01560000001	153262.609399999	154356.796899999	202557.2188	228152.5938	266720.9375	220568.0938	258103.57810000001	251124.2188	291410.125	270932.28129999898	1565780.75	1662749	1541250.625	1430278.125	1218317.75	1200228.625	1220633.25	1286082.625	981745.4375	967994.5625	921232.4375	1036341.75	276092.65629999898	259649.234399999	233251.484399999	248034.5313	297893.34379999898	272282.09379999898	287516.28129999898	313920.40629999898	300534.46879999898	306214.96879999898	326948.96879999898	291381.875	147480.0313	143453.296899999	144236.0313	151515.359399999	154235.796899999	155834.14060000001	184375.359399999	172644.375	132452.2188	135306.82810000001	128473.9375	135706.51560000001	229129.625	153422.2813	132825.875	153087.484399999	159183.14060000001	163855.6875	172324.45310000001	175764.984399999	142231.796899999	156443.1875	155672.75	175282.57810000001	223567	222065	204759	213652	191133	229179	209645	177064	210125	212565	216354	187663
IMP4	Q96G21	Q96G21	55372.7109375	53889.0625	66167.125	55284.63671875	22023.79296875	21310.38671875	27199.98828125	23847.404296875	21591.046875	23526.82421875	22873.53515625	21274.568359375	19132.259765625	28347.216796875	27316.568359375	26729.330078125	40380.9921875	42386.24609375	43124.90625	36756.11328125	45409.1015625	51151.625	53173.7265625	49699.8828125	49502.47265625	51293.8984375	49796.59375	31090.140625	33894.43359375	30087.646484375	37886.4609375	27246.017578125	21034.671875	25226.705078125	23945.98828125	21392.447265625	27302.10546875	23578.298828125	25536.69921875	27397.74609375	25323.306640625	24049.291015625	19668.044921875	40157.26171875	47496.38671875	56973.8671875	55174.625	59584.2265625	29946.533203125	36613.09765625	38639.921875	38174.65234375	29090.123046875	26191.64453125	26728.544921875	25472.140625	27763.056640625	26440.18359375	27354.427734375	26004.130859375	103729	100645	200935	270294	158596	115102	113937	135029	112005	95413	112657	97414	52703.558590000001	126705.9844	41724.921880000002	75470.796879999907	30198.023440000001	48108.507810000003	43409.480470000002	37905.710939999903	33833.652340000001	34793.5625	24517.615229999901	30346.839840000001	92517	112240	120626	106050	59914	61624	53128	53727	93717	93694	82283	95524	53247.703130000002	39997.9375	49332.675779999903	54182.429689999903	19874.58008	26918.064450000002	22254.75	20303.300780000001	27368.853520000001	33376.925779999903	32636.578130000002	34203.765630000002	60069.601560000003	50485.117189999903	58098.277340000001	45882.785159999898	46682.234380000002	43585.792970000002	48373.433590000001	40187.199220000002	34788.085939999903	40241.640630000002	34059.507810000003	38554.242189999903	45645.105470000002	40363.160159999898	46315.542970000002	48382.90625	30072.91992	33287.878909999898	28528.5742199999	27339.884770000001	24669.746090000001	29838.996090000001	27651.82617	20273.894530000001	111332.25780000001	125269.8594	121163.69530000001	112265.1875	118995.351599999	108509.58590000001	116767.6094	136824.859399999	52278.003909999898	58048.464840000001	62691.445310000003	55891.851560000003	36848.652340000001	21183.7617199999	22193.42383	27553.970700000002	24544.789059999901	20432.462889999901	17948.48242	23128.41992	28402.322270000001	22526.244139999901	19988.220700000002	18152.359380000002	36506.097659999898	37667.0625	39677.519529999903	47279.777340000001	31841.910159999901	21258.20508	19269.59375	21947.898440000001	22559.539059999901	24918.246090000001	23346.4355499999	23730.613280000001	51725.980470000002	50882.507810000003	45640.800779999903	48465.378909999898	22323.947270000001	28111.222659999901	25962.996090000001	28943.70508	22324.472659999901	26723.126950000002	20846.9667999999	27964.333979999901	77206	86282	74204	86520	63960	61927	60921	61133	55126	46081	66996	71725
CERS2	Q96G23	Q96G23	94177.0078125	89540.6484375	84350.28125	83978.4921875	140320.265625	140160.15625	145573.171875	162749.03125	135748.171875	136159.28125	145691.6875	142306.921875	207856	179343.8125	185280.46875	178869.359375	133506.078125	144295.796875	126918.4921875	132784.015625	196396.609375	192635.40625	142745.140625	209427.625	126523.359375	128514.9375	93288.7421875	99244.1796875	120640.9921875	127803.40625	149296.5	91826.1953125	93665.2265625	72416.7734375	74653.3046875	63747.90234375	67031.6953125	79750.0625	89631.1796875	102659.53125	56766.66796875	88449.984375	93548.1640625	113153.4921875	124390.9375	157771.1875	152597.28125	144117.609375	8701.595703125	12028.7607421875	14422.8330078125	14624.630859375	7691.83447265625	4558.90673828125	6325.1494140625	10916.3447265625	6860.5771484375	5156.7666015625	6882.00390625	8452.791015625	34808	31096	172590	91545	44812	44323	39576	40816	30569	27054	24284	30705	175638.6875	444494.125	178827.75	243870.5625	137005.39060000001	160415.01560000001	167458.875	188149.109399999	161334.20310000001	167131.89060000001	176941.1563	111392.32030000001	38023	42601	45562	41441	54184	60728	63405	59854	40746	41276	31620	42398	170933.484399999	156178.9688	145839.0313	190861.046899999	168691.9688	247396.26560000001	216452.109399999	202696.0313	210528.45310000001	227982.921899999	208243.0938	229999.625	131159.0625	106401.976599999	124837.4844	105014.1406	114744.13280000001	186573.109399999	118499.9531	121373.742199999	118093.2344	151474.421899999	103664.8594	94005.664059999894	83930.671879999907	96229.054690000004	107606.71090000001	94135.0625	121151.44530000001	140610.7813	123737.02340000001	116723.50780000001	151366.171899999	129261.14840000001	121558.02340000001	147081.234399999	66903.945309999894	87330.210940000004	82462.554690000004	65423.640630000002	107944.289099999	81434.84375	122972.242199999	98727.726559999894	131925.109399999	100936.9063	104874.5469	121341.1094	96797.890629999907	89577.507809999894	95031.015629999907	113171.289099999	123948.71090000001	150207.14060000001	111778.4844	112887.789099999	120576.101599999	131489.45310000001	115622.77340000001	95862.1875	154729.51560000001	168656.2813	150123.546899999	170304.734399999	178439.359399999	169075.8438	211108.421899999	191219.046899999	154481.3125	130520.83590000001	135564.64060000001	147668.45310000001	212565.234399999	161775.7813	151606.32810000001	172009.9375	130922.2031	133753.26560000001	145379.796899999	151516.2188	139741	142012.26560000001	133956.6563	154040.26560000001	40713	45271	50937	53577	39069	33523	36512	39643	43361	43263	50216	53966
MED8	Q96G25	Q96G25	30314.96484375	31998.673828125	29538.609375	28072.498046875	21857.771484375	17655.6796875	18780.31640625	18241.748046875	17887.271484375	21624.08203125	23687.41796875	18032.986328125	19676.2890625	16504.40234375	31033.203125	NA	29008.796875	22197.693359375	20289.974609375	25382.8203125	27875.021484375	19153.373046875	27476.85546875	20411.46875	21589.46875	18231.27734375	23603.349609375	31050.4296875	18539.470703125	16689.427734375	NA	27188.31640625	20782	13480.9140625	22534.90234375	5285.8447265625	12789.986328125	19541.541015625	19547.5625	23744.2109375	25007.3359375	33245.37109375	27735.25	28364.458984375	32327.12109375	32001.775390625	31536.68359375	45704.04296875	4019.96215820312	5631.87451171875	10047.9697265625	9355.3115234375	3064.66235351562	3581.59765625	8963.794921875	11765.26171875	13447.4189453125	7120.76513671875	5815.1552734375	4227.10205078125	41410	36480	29363	29348	16640	19096	18882	13375	20402	21808	23707	23305	28491.2167999999	NA	30194.35742	NA	37087.839840000001	27434.947270000001	30009.347659999901	28804.15625	15713.98926	14731.094730000001	22941.939450000002	20359.79883	20194	23610	19414	22937	18732	18285	17534	12390	19812	19247	20391	19455	6919.8007809999899	9629.3017579999905	6585.8422849999897	120344.2813	15999.19824	4424.7006840000004	20223.86133	28389.5	40272.992189999903	17707.5742199999	14640.61816	22614.806639999901	25130.009770000001	29125.42383	30727.34375	33176.042970000002	23871.722659999901	12222.124019999899	27288.67383	26509.429690000001	27011.86133	21289.742190000001	19854.371090000001	35150.824220000002	32920.542970000002	33901.191409999898	32636.126950000002	34614.03125	24086.90625	27038.8125	26053.785159999901	24919.751950000002	21235.472659999901	22603.226559999901	25161.349610000001	23499.45508	20145.728520000001	18619.76367	23928.4375	27082.98242	25416.255860000001	30462.912110000001	25062.1054699999	36568.90625	11726.214840000001	10513.92188	19069.70508	60075.472659999898	17911.271479999901	25391.375	22046.0117199999	32097.316409999901	12690.789059999899	17402.550780000001	22163.1855499999	NA	NA	NA	NA	10108.58691	36173.582029999903	38817.421880000002	44936.898439999903	43713.460939999903	24856.056639999901	24092.2304699999	24995.822270000001	29459.273440000001	20882.425780000001	20588.472659999901	19700.460940000001	24857.707030000001	51737.636720000002	48429.890630000002	40197.644529999903	43907.363279999903	27674.994139999901	25766.23633	27033.150389999901	28550.496090000001	27068.052729999901	31171.523440000001	26371.025389999901	22959.845700000002	17828	16046	16034	14606	19468	14397	12119	14911	15356	16006	15646	15829
CFAP36	Q96G28	Q96G28	22644.85546875	28730.712890625	26412.064453125	19302.70703125	16369.4033203125	23464.92578125	22640.826171875	17672.12109375	18891.18359375	21913.384765625	22548.0703125	18392.376953125	31400.06640625	27035.466796875	24109.076171875	34959.1796875	27377.892578125	30673.671875	22423.06640625	24257.3671875	33580.69921875	39394.41796875	35860.33984375	40235.59375	20009.181640625	17005.677734375	14922.5107421875	18686.931640625	24613.115234375	18922.4765625	30200.259765625	23350.37109375	27548.078125	18797.82421875	22902.43359375	28964.845703125	20996.458984375	19006.611328125	23261.609375	20943.7578125	29462.75390625	24126.443359375	29193.154296875	26614.318359375	28698.345703125	28561.525390625	26528.37109375	30010.68359375	1577.51782226562	1392.63891601562	1962.40307617187	1822.54235839843	2155.32739257812	2062.62329101562	2258.72509765625	1839.18798828125	1337.94226074218	862.81604003906205	1775.65710449218	1401.29541015625	41034	44610	54387	55150	62037	47769	52934	39152	39620	29119	41089	42186	20048.207030000001	58866.25	36211.113279999903	24336.095700000002	17075.025389999901	20257.394530000001	23423.679690000001	26189.84375	15132.1543	20674.908200000002	16976.083979999901	19093.429690000001	29286	30480	32211	37514	27292	25169	32547	31452	25064	26378	32543	32544	35387.308590000001	45980.78125	34996.742189999903	37648.792970000002	53642.429689999903	66646.742190000004	45811.207029999903	40690.136720000002	36933.609380000002	30270.462889999901	32131.619139999901	39117.523439999903	24848.009770000001	28283.21875	20460.710940000001	28010.3417999999	27174.441409999901	29593.722659999901	26779.222659999901	27412.302729999901	26296.146479999901	15906.10059	29909.46875	45678.957029999903	25815.101559999901	25787.3730499999	24904.23633	20286.1367199999	24608.158200000002	23878.476559999901	22930.992190000001	26701.14258	23050.4355499999	19317.470700000002	21134.539059999901	20768.785159999901	24099.126950000002	29595.662110000001	17867.021479999901	23956.98633	21468.613280000001	23690.0117199999	31379.113280000001	19812.546880000002	8694.84179699999	13802.83203	14566.844730000001	9678.359375	36944.214840000001	36105.289060000003	32129.833979999901	34733.964840000001	27196.521479999901	25877.85742	29627.8554699999	30728.707030000001	30844.712889999901	11938.052729999899	32379.492190000001	29295.376950000002	40910.097659999898	39285.984380000002	36039.703130000002	36101.488279999903	38145.585939999903	39173.894529999903	35395.160159999898	38847.386720000002	35512.796880000002	34286.960939999903	32188.494139999901	33752.089840000001	23114.251950000002	21431.953130000002	25610.707030000001	24517.585940000001	22475.621090000001	24203.257809999901	25115.578130000002	24035.0429699999	28840.9667999999	28426.832030000001	23501.490229999901	22495.146479999901	24540	17713	21741	23303	27502	15864	18165	21954	29232	21514	14674	20754
DUS3L	Q96G46	Q96G46	17148.298828125	12056.6357421875	11006.966796875	14331.5693359375	3410.75	6560.8818359375	5231.2880859375	2869.38940429687	4966.2900390625	4787.01171875	5327.044921875	NA	10846.38671875	8943.3876953125	9564.134765625	1745.19995117187	10318.2646484375	8234.400390625	8156.1083984375	11644.15625	12674.8623046875	12629.3037109375	11866.650390625	14198.013671875	12817.6416015625	10816.11328125	13740.6474609375	10505.2138671875	8232.89453125	7294.71484375	10293.5908203125	9220.736328125	8676.2666015625	6633.71337890625	7124.47314453125	7256.79833984375	7218.0498046875	5573.7421875	6771.52001953125	4982.33056640625	15527.43359375	15052.86328125	12646.6962890625	16402.12890625	14517.0810546875	12845.5048828125	14385.322265625	13745.6494140625	20555.6796875	25936.36328125	21202.005859375	17851.576171875	13419.0947265625	11642.2841796875	12157.537109375	12190.107421875	12206.3427734375	14859.849609375	13587.3427734375	14921.9521484375	151565	145712	160605	173482	88362	74161	73070	79053	94464	85135	113274	108937	12531.143550000001	35628.292970000002	9660.0107420000004	15454.806640000001	6492.6538090000004	12082.353520000001	10457.191409999899	9639.23242199999	7823.3374020000001	10038.134770000001	8446.6484380000002	12364.88574	63037	71569	69077	71735	46334	45063	48101	47293	88195	76186	74631	98878	21716.056639999901	13293.52246	2396.9926759999898	12826.18555	NA	NA	NA	1675.6260990000001	8380.7109380000002	3612.0354000000002	9854.1025389999904	10673.070309999899	18376.587889999901	11786.965819999899	9426.4746090000008	14325.82422	10927.525390000001	10130.17871	12175.5	7709.2333980000003	NA	NA	NA	5962.7358400000003	24658.4355499999	21747.720700000002	23242.140630000002	25091.800780000001	11801.60059	14013.554690000001	14778.48633	11576.04688	8146.9877930000002	11370.67676	13272.799800000001	13478.391600000001	34597.808590000001	32783.953130000002	36277.34375	28246.832030000001	30996.7480499999	30573.773440000001	27288.871090000001	40914.597659999898	23039.4980499999	30278.332030000001	25823.6230499999	NA	17495.275389999901	8447.4599610000005	15366.148440000001	9221.6611329999905	NA	NA	NA	NA	NA	NA	NA	14310.835940000001	18450.882809999901	20063.490229999901	22045.9980499999	23356.01367	7310.4228519999897	5930.8134769999897	8493.1738280000009	9681.0029300000006	5514.8408200000003	6504.4052730000003	5778.4228519999897	6519.4589839999899	20804.554690000001	13933.434569999899	15350.382809999899	20559.839840000001	5452.1904299999896	8086.5874020000001	8145.5615230000003	8809.1347659999901	7993.8583980000003	7816.3120120000003	7382.3266599999897	7801.5654299999896	141641	145375	135238	132581	94482	71351	84776	81166	131523	118753	131945	134230
NUDT11	Q96G61	Q96G61	48038.80859375	52167.41796875	60055.73828125	52663.17578125	48280.23828125	44553.76953125	43991.18359375	44524.44140625	48164.046875	53110.20703125	50110.73828125	50598.640625	689984.375	113131.59375	81713.4453125	238706.1875	53259.29296875	49368.859375	48116.984375	47454.1015625	50043.2109375	39914.40625	37766.75	54670.640625	21291.228515625	24110.3984375	24547.0859375	25211.384765625	28920.701171875	41461.75	31168.474609375	33719.703125	23529.025390625	22191.3359375	21951.564453125	21239.0703125	25684.54296875	26816.03515625	28117.669921875	22193.869140625	1049640.625	59473.62109375	331792.46875	60329.6953125	33872.171875	49135.7578125	35869.48828125	44002.859375	5886.36572265625	2175.26831054687	18242.42578125	18567.3984375	2680.623046875	1997.96240234375	3546.9384765625	2825.41186523437	3621.63159179687	2903.31860351562	1800.56591796875	6320.37841796875	NA	NA	NA	NA	NA	NA	NA	NA	NA	NA	NA	NA	NA	NA	NA	NA	NA	NA	NA	NA	NA	NA	NA	NA	NA	NA	NA	NA	NA	NA	NA	NA	NA	NA	NA	NA	NA	NA	NA	NA	NA	NA	NA	NA	NA	NA	NA	NA	NA	NA	NA	NA	NA	NA	NA	NA	NA	NA	NA	NA	NA	NA	NA	NA	NA	NA	NA	NA	NA	NA	NA	NA	NA	NA	NA	NA	NA	NA	NA	NA	NA	NA	NA	NA	NA	NA	NA	NA	NA	NA	NA	NA	NA	NA	NA	NA	NA	NA	NA	NA	NA	NA	NA	NA	NA	NA	NA	NA	NA	NA	NA	NA	NA	NA	NA	NA	NA	NA	NA	NA	NA	NA	NA	NA	NA	NA	NA	NA	NA	NA	NA	NA
OTUD5	Q96G74	Q96G74	NA	NA	NA	NA	NA	NA	NA	NA	NA	NA	NA	NA	NA	NA	NA	NA	NA	NA	NA	NA	NA	NA	NA	NA	NA	NA	NA	NA	NA	NA	NA	NA	NA	NA	NA	NA	NA	NA	NA	NA	NA	NA	NA	NA	NA	NA	NA	NA	1182.93835449218	1702.966796875	2889.40454101562	1654.5341796875	1641.896484375	1899.16198730468	2136.19897460937	1522.40625	3317.52270507812	2261.76391601562	1833.26416015625	1208.01623535156	57332	62637	63502	65775	33204	42465	43422	40392	28295	27092	36272	40934	NA	NA	NA	NA	NA	NA	NA	NA	NA	NA	NA	NA	13110	13301	12333	15312	13741	9319	9054	9705	21689	18255	18384	19905	NA	NA	NA	NA	NA	NA	NA	NA	NA	NA	NA	NA	NA	NA	NA	NA	NA	NA	NA	NA	NA	NA	NA	NA	5731.8432620000003	9897.0966800000006	11347.08008	4882.3486329999896	8423.3925780000009	8985.3027340000008	6880.9887699999899	2346.3029790000001	8967.0517579999905	NA	14559.117190000001	9543.1328130000002	NA	NA	NA	NA	NA	NA	NA	NA	NA	NA	NA	NA	NA	NA	NA	NA	NA	NA	NA	NA	NA	NA	NA	NA	10146.31934	10100.85254	11366.29688	11169.14746	10461.441409999899	7769.5888670000004	11898.65137	12832.51953	3697.4968260000001	NA	3108.0808109999898	3811.0527339999899	95118.859379999907	17791.7792999999	13054.249019999899	23737.953130000002	6324.4018550000001	12494.639649999899	9547.0214840000008	10459.23438	7816.1196289999898	7793.5893550000001	3984.608154	14657.69434	11144	13109	11156	12033	17944	14287	16713	14343	12394	16418	13264	16362
RMND5B	Q96G75	Q96G75	658.25347900390602	1339.12243652343	NA	2745.912109375	NA	1406.09875488281	1378.27124023437	754.90625	2160.14868164062	1588.90673828125	1995.36108398437	1766.978515625	1135.48132324218	NA	NA	NA	2503.79638671875	2382.19653320312	2923.67626953125	2184.232421875	NA	NA	NA	NA	NA	2663.78686523437	NA	3290.45434570312	2279.46533203125	2475.27368164062	NA	1177.45764160156	2101.11059570312	2929.2294921875	2832.67041015625	2755.43359375	NA	NA	2296.03588867187	NA	2388.45776367187	5705.9560546875	NA	3144.1044921875	NA	NA	NA	NA	NA	NA	NA	NA	NA	NA	NA	NA	NA	NA	NA	NA	NA	NA	NA	NA	NA	NA	NA	NA	NA	NA	NA	NA	NA	NA	NA	NA	NA	NA	NA	1047.4243160000001	NA	NA	NA	NA	NA	NA	NA	NA	NA	NA	NA	NA	NA	NA	NA	NA	3091.4182129999899	NA	4150.263672	3846.4326169999899	NA	3850.3872070000002	NA	NA	3716.451172	2721.7763669999899	NA	NA	1898.625732	2801.2558589999899	2272.811768	1411.849731	NA	NA	NA	3677.7404790000001	NA	NA	NA	NA	NA	NA	NA	NA	NA	1667.4957280000001	NA	NA	NA	NA	NA	NA	NA	NA	NA	NA	NA	NA	NA	NA	NA	NA	NA	NA	NA	2246.5463869999899	NA	NA	NA	NA	NA	NA	NA	NA	NA	NA	4815.9296880000002	3935.4321289999898	2870.045654	NA	3050.6579590000001	3573.9616700000001	2118.492432	3157.9990229999898	NA	NA	2651.48999	NA	1952.7265629999899	2343.804443	2642.8129880000001	2295.0515140000002	NA	NA	NA	1859.6374510000001	NA	NA	NA	1086.7548830000001	NA	NA	NA	NA	NA	NA	NA	NA	NA	NA	NA	NA
P2RY11	Q96G91	Q96G91	NA	NA	NA	NA	NA	NA	NA	NA	NA	NA	NA	NA	NA	NA	NA	NA	NA	NA	NA	NA	NA	NA	NA	NA	NA	NA	NA	NA	NA	NA	NA	NA	NA	NA	NA	NA	NA	NA	NA	NA	NA	NA	NA	NA	NA	NA	NA	NA	NA	NA	NA	NA	NA	NA	NA	NA	NA	NA	NA	NA	NA	NA	NA	NA	NA	NA	NA	NA	NA	NA	NA	NA	NA	NA	NA	NA	NA	NA	NA	NA	NA	NA	NA	NA	NA	NA	NA	NA	NA	NA	NA	NA	NA	NA	NA	NA	NA	NA	NA	NA	NA	NA	NA	NA	NA	NA	NA	NA	NA	NA	NA	NA	NA	NA	NA	NA	NA	NA	NA	NA	2017.080322	NA	1024.854736	NA	NA	NA	NA	NA	NA	NA	NA	1246.041626	NA	NA	NA	NA	13464.374019999899	18178.708979999901	14067.79688	12073.71191	44640.132810000003	42164.933590000001	63113.976560000003	79678.976559999894	NA	NA	NA	NA	NA	NA	NA	NA	NA	NA	NA	NA	NA	NA	NA	1406.6601559999899	2524.6379390000002	NA	NA	4640.1464839999899	NA	1302.713013	NA	NA	NA	NA	NA	NA	640.16735840000001	NA	NA	NA	NA	NA	NA	NA	NA	NA	NA	NA	NA	NA	NA	NA	NA	NA	NA	NA
BSCL2	Q96G97	Q96G97	46092.5859375	41609.4921875	NA	32724.388671875	69734.4140625	61270.74609375	73166.703125	61719.33984375	68259.3515625	59292.10546875	59033.1328125	66047.640625	62795.53515625	64992.73046875	74351.375	80321.09375	45094.45703125	43308.6640625	44981.75	42376.28515625	50834.0703125	38216.3828125	51032.0234375	36513.12890625	54999.4609375	55707.54296875	62294.5078125	57877.05859375	88914.875	100513.578125	58641.078125	111635.390625	60997.53515625	43727.7265625	61632.81640625	49120.17578125	127498.1015625	77024.703125	124230.7734375	67051.0234375	86285.0078125	67279.71875	58504.12109375	66031.40625	47955.05078125	NA	29353.548828125	39302.08984375	NA	NA	NA	NA	NA	NA	NA	NA	NA	NA	NA	NA	NA	NA	NA	NA	NA	NA	NA	NA	NA	NA	NA	NA	24496.42383	NA	20741.683590000001	20141.3242199999	22520.6875	39304.8125	25913.041020000001	43927.078130000002	39819.96875	31843.95117	33444.347659999898	33982.113279999903	NA	NA	NA	NA	NA	NA	NA	NA	NA	NA	NA	NA	26460.7929699999	20482.837889999901	15125.91992	21823.146479999901	50012.453130000002	11778.938480000001	38271.730470000002	43546.183590000001	37939.722659999898	45168.960939999903	56946.785159999898	41130.554689999903	16073.909180000001	21360.1054699999	10642.672850000001	21917.806639999901	13439.79883	25734.552729999901	17518	12407.67871	19377.554690000001	NA	19749.054690000001	10965.287109999899	NA	15859.70996	NA	15184.57129	24740.13867	30721.0625	37645.238279999903	25972.20117	19150.046880000002	22124.765630000002	21425.51367	21967.640630000002	NA	13843.929690000001	17493.726559999901	11320.44629	28738.9375	14897.240229999899	19720.75	41593.0625	50153.625	61655.84375	34858.066409999898	24185.019530000001	13490.33301	16926.3417999999	NA	14274.858399999899	35578.027340000001	32277.990229999901	26195.710940000001	22342.308590000001	22932.0625	24569.927729999901	28970.814450000002	29265.933590000001	12438.712890000001	19475.79492	15902.05566	16268.95508	40632.882810000003	32484.140630000002	34820.851560000003	36682.589840000001	10652.10742	31933.4179699999	33352.386720000002	31536.865229999901	57871.710939999903	41197.207029999903	38579.179689999903	42913.101560000003	18475.6367199999	24316.166020000001	23885.453130000002	16793.191409999901	19080.04492	16055.695309999899	18171.6992199999	22217.1679699999	NA	NA	NA	NA	NA	NA	NA	NA	NA	NA	NA	NA
LTV1	Q96GA3	Q96GA3	48430.01171875	42702.90625	43011.359375	46611.91796875	20624.77734375	20604.06640625	20467.076171875	22521.23828125	17942.39453125	17110.126953125	16778.51171875	15379.333984375	29402.505859375	32044.873046875	26741.599609375	24535.810546875	44331.00390625	42613.9921875	40566.37890625	43651.30078125	31504.484375	36703.69140625	40723.078125	41863.8359375	37863.46875	32352.369140625	36975.50390625	34348.34765625	23792.078125	25223.7578125	20535.0078125	23026.234375	19841.626953125	20869.89453125	27464.15625	25567.90625	24049.8984375	13391.5595703125	16702.791015625	21946.763671875	41958.171875	48153.6484375	42615.22265625	49014.08203125	50481.38671875	60049.140625	59927.84375	63254.35546875	2737.39282226562	2287.599609375	5033.017578125	4763.9580078125	2457.77416992187	3339.7529296875	3554.96875	4363.7421875	1306.68786621093	3702.66162109375	3436.36499023437	3367.63305664062	109889	121939	106641	106714	31790	30498	45341	30425	28487	22376	29717	22585	47040.421880000002	62244.855470000002	51629.863279999903	60109.617189999903	22454.1992199999	27853.347659999901	28088.2792999999	20141.658200000002	15700.62695	18900.677729999901	17983.9042999999	19486.802729999901	51273	53487	52004	50124	27583	23540	24224	23794	41110	43258	47035	47950	19763.246090000001	23316.117190000001	26539.7929699999	52271.25	34769.640630000002	36205.207029999903	25254.972659999901	25256.447270000001	27783.4804699999	18147.234380000002	22631.595700000002	14587.51563	33984.96875	30850.71875	35063.167970000002	43822.488279999903	25941.320309999901	32886.0625	28246.505860000001	30494.070309999901	30602.585940000001	NA	25591.166020000001	24508.958979999901	95948.632809999894	86027.5625	82712.851559999894	83075.382809999894	32250.234380000002	42488.375	29457.537110000001	35937.160159999898	35152.984380000002	32662.722659999901	36676.546880000002	36848.957029999903	17623.2792999999	22317.431639999901	27310.976559999901	35060.328130000002	10954.87695	10807.82324	11075.710940000001	10846.108399999899	NA	NA	NA	NA	79135.953129999907	65593.367190000004	87537.773440000004	74235.789059999894	33437.898439999903	30133.6992199999	32084.087889999901	25622.833979999901	34109.410159999898	30649.48242	33042.503909999898	37873.9375	86906.414059999894	80198.164059999894	91872.304690000004	70106.015629999907	13507.333979999899	17087.79492	20727.285159999901	22182.582030000001	32373.597659999901	31179.333979999901	28048.302729999901	27486.179690000001	97576.40625	81699.875	83793.226559999894	88991.835940000004	30818.083979999901	24519.416020000001	26170.224610000001	30322.3105499999	37948.664060000003	30289.527340000001	28645.820309999901	23863.79883	33010	30270	29228	33208	16218	20040	26445	14722	33543	20360	26916	27300
SDSL	Q96GA7	Q96GA7	36454.01953125	36670.30859375	34022.05859375	36744.41015625	70124.2734375	66006.9921875	59761.015625	69282.65625	82996.0703125	83688.1875	87716.6640625	90913.6953125	59561.94140625	49751.140625	64128.73046875	64588.41015625	51861.421875	58313.04296875	59653.64453125	62760.59765625	37954.46484375	45609.41796875	37836.5390625	41374.23828125	45307.3359375	50924.59375	39803.6484375	49770.85546875	101352.984375	91149.171875	110036.6640625	90845.328125	87578.2578125	95817.46875	89902.0234375	86576.96875	88806.0625	103895.109375	86280.421875	91937.9609375	86200.234375	85038.7734375	81459.71875	95135.5546875	25818.984375	16912.16015625	19091.251953125	24376.697265625	12675.048828125	12228.7412109375	2608.125	1579.90576171875	11874.2880859375	2930.18505859375	4468.9921875	3509.92700195312	0.58618843555450295	2797.35498046875	954.89404296875	5055.77490234375	4341	5923	2782	3509	37881	21726	18365	23167	25048	32268	15539	21782	115480.4688	208838.5313	134347.546899999	187050.4688	171299.359399999	199823.75	216655.32810000001	207731.57810000001	175788.9375	172211.4688	161359.01560000001	200440.5938	14220	14518	14722	10083	46242	34432	49463	53419	10512	22699	18467	35517	137964.25	193728.1563	139870.859399999	140441.234399999	313986.71879999898	521870.3125	320745.5625	290253.15629999898	234912.234399999	226281.859399999	216157.171899999	215421.2813	96816.476559999894	105470.50780000001	98646.539059999894	90992.078129999907	250826.32810000001	256495.26560000001	255100.01560000001	265855.84379999898	173486.14060000001	202749.2188	169824.8125	198692.3438	35583.144529999903	37626.3125	37333.484380000002	42031.480470000002	124433.0938	190580.01560000001	124107.976599999	117448	67992.398440000004	75123.8125	74735.195309999894	74762.234379999907	NA	NA	NA	NA	100021.7031	84055.585940000004	91155.46875	96629.960940000004	343628.6875	350993.96879999898	296214.21879999898	343721	196509.8125	178003.546899999	170612.359399999	193943.4375	275392.9375	293400.6875	298370.5	331504.4375	300201.53129999898	297907.6875	283247.46879999898	262834.0625	93863.546879999907	101348.5	106920.21090000001	107074.75	261533.921899999	259494.1563	235885.5938	252609.625	197214.171899999	171204.609399999	178138.2188	183943.5313	200316.546899999	146185.01560000001	149924.89060000001	142400.375	202410.375	211840.9688	228759.7188	205365.76560000001	187745.421899999	205156.8125	205737.64060000001	194094.0938	21915	8950	13922	13393	31146	25336	27992	33234	15729	2860	13024	10546
MRPL48	Q96GC5	Q96GC5	61123.14453125	56264.78515625	55025.421875	59409.4921875	59901.67578125	56616.9609375	60901.6015625	60166.27734375	63295.37890625	66693.890625	70251.921875	55225.7109375	25324.248046875	38535.22265625	41799.19140625	30371.59765625	58490.58203125	55687.0859375	54533.8828125	57711.67578125	67772.2890625	68572.6796875	60175.71875	70874.171875	58103.953125	47076.92578125	47548.41796875	36423.11328125	43117.03125	42488.703125	55221.859375	39331.79296875	34746.96484375	37623.55859375	40382.5234375	35107.4921875	12556.064453125	3806.02416992187	8514.615234375	3935.1796875	44826.3359375	54271.73046875	47875.859375	49880.3828125	47607.48046875	59753.69140625	45094.75	55699.3125	21962.3515625	9789.5244140625	8823.544921875	7741.48828125	13584.0478515625	24039.388671875	5207.01904296875	9969.5849609375	19328.59375	4608.37060546875	9195.6025390625	8144.90869140625	80549	82519	46103	58892	23278	34843	33039	45469	66631	78733	68502	60592	59955.476560000003	132175.5313	80864.6875	113971.38280000001	58731.136720000002	65161.230470000002	67449.03125	53340.070310000003	61640.378909999898	74281.6875	64382.128909999898	53625.21875	63068	59283	73866	64904	46853	59354	49047	53731	47713	46906	47691	49679	40222.890630000002	44514.074220000002	64620.738279999903	42073.625	38985.46875	61714.496090000001	52109.679689999903	45115.105470000002	44035.222659999898	41975.660159999898	39303.402340000001	35499.632810000003	41783.167970000002	56322.007810000003	52177.816409999898	58234.003909999898	33020.679689999903	54026.472659999898	39809.519529999903	89071.890629999907	33205.15625	53433.503909999898	56862.390630000002	39138.179689999903	65638.4375	67493.976559999894	62363.769529999903	75027.273440000004	65050.550779999903	57687.449220000002	70097.328129999907	76489.109379999907	83418.578129999907	80325.679690000004	83848.921879999907	81164.804690000004	43383.320310000003	41587.269529999903	48158.757810000003	64750.824220000002	51007.636720000002	37096.078130000002	29136.095700000002	46335.339840000001	35641.277340000001	30220.519530000001	39258.359380000002	40946.203130000002	52064.574220000002	47355.117189999903	54940.136720000002	45336.636720000002	34000.011720000002	34115.921880000002	47796.039060000003	49545.882810000003	41886.636720000002	30781.681639999901	47431.3125	40673.621090000001	49307.054689999903	61556.507810000003	46591.972659999898	47148.289060000003	44247.199220000002	45843.203130000002	45518.800779999903	52889.726560000003	48945.21875	53248.480470000002	52667.988279999903	53642.503909999898	53587.960939999903	55652.40625	65729.867190000004	56339.546880000002	66038.382809999894	72342.09375	72286.773440000004	73046.757809999894	57726.832029999903	60205.265630000002	62893.808590000001	56010.289060000003	64122	60414	65974	77018	75836	48917	68053	63752	60703	63246	45683	47280
ZNF274	Q96GC6	Q96GC6	NA	NA	NA	NA	NA	NA	NA	NA	NA	NA	NA	NA	NA	NA	NA	NA	NA	NA	NA	NA	NA	NA	NA	NA	NA	NA	NA	NA	NA	NA	NA	NA	NA	NA	NA	NA	NA	NA	NA	NA	NA	NA	NA	NA	NA	NA	NA	NA	NA	NA	NA	NA	NA	NA	NA	NA	NA	NA	NA	NA	2357	3977	7828	8174	6048	6994	5247	4328	5857	1630	10916	8059	NA	NA	NA	NA	NA	NA	NA	NA	NA	NA	NA	NA	3977	3483	5588	5265	3204	2950	13638	7422	2281	3379	3144	6937	NA	NA	NA	NA	NA	NA	NA	NA	NA	NA	NA	NA	NA	NA	NA	NA	NA	NA	NA	NA	NA	NA	NA	NA	NA	NA	NA	NA	NA	NA	NA	NA	NA	NA	NA	NA	NA	NA	NA	NA	NA	NA	NA	NA	NA	NA	NA	NA	NA	NA	NA	NA	NA	NA	NA	NA	NA	NA	NA	NA	NA	NA	NA	NA	NA	NA	NA	NA	NA	NA	NA	NA	NA	NA	NA	NA	NA	NA	NA	NA	NA	NA	NA	NA	5674	6943	3180	4028	3494	3411	1924	2542	12484	7748	6525	6381
VMP1	Q96GC9	Q96GC9	25141.232421875	17627.51171875	27530.6953125	18313.509765625	22070.748046875	31864.544921875	41270.65234375	23122.671875	31565.5625	25129.951171875	30641.20703125	28230.75	42106.09765625	346758.5	141803.609375	51318.4453125	28319.087890625	23392.830078125	13372.04296875	27370.72265625	40279.6015625	40188.25390625	29262.736328125	39185.47265625	53897.5859375	22177.427734375	11620.0771484375	15854.8857421875	43803.171875	39273.3046875	51543.98828125	32954.5859375	28667.537109375	45412.4453125	21779.328125	18388.841796875	21482.078125	21129.607421875	42989.81640625	31760.697265625	30609.80078125	NA	21594.484375	NA	76264.5859375	52257.1484375	49478.234375	43911.93359375	NA	NA	NA	NA	NA	NA	NA	NA	NA	NA	NA	NA	NA	NA	NA	NA	NA	NA	NA	NA	NA	NA	NA	NA	46543.5625	NA	37717.390630000002	35986.421880000002	27190.5429699999	37743.554689999903	39749.738279999903	76974.046879999907	32537.98242	46536.644529999903	36914.230470000002	60541.148439999903	NA	NA	NA	NA	NA	NA	NA	NA	NA	NA	NA	NA	123715.2656	9580.8408199999903	29599.183590000001	11691.09375	47080.308590000001	71485.695309999894	55899.109380000002	53928.589840000001	50695.988279999903	59152.171880000002	82544.585940000004	75087.664059999894	52864.367189999903	45129.835939999903	53146.796880000002	61694	44491.003909999898	298519.1875	43516.519529999903	46731.242189999903	46815.570310000003	278618.71879999898	27603.0117199999	19607.164059999901	NA	NA	1082.8135990000001	NA	4207.6049800000001	NA	NA	NA	5068.4633789999898	11279.85547	NA	NA	NA	0.923485577	5712.8715819999898	NA	NA	4526.3935549999896	7101.2768550000001	NA	49320.421880000002	14133.277340000001	23296.433590000001	23073.970700000002	49689.042970000002	33117.558590000001	31503.96875	24860.958979999901	53067.238279999903	43752.398439999903	37839.511720000002	74838.210940000004	28076.222659999901	41672.738279999903	44652.625	44758.101560000003	NA	NA	NA	NA	NA	NA	NA	NA	2636.4067380000001	104208.4063	31870.953130000002	34841.785159999898	NA	NA	NA	NA	7225.3461909999896	NA	NA	NA	NA	NA	NA	NA	NA	NA	NA	NA	NA	NA	NA	NA	NA	NA	NA	NA
PDXP	Q96GD0	Q96GD0	35988.8203125	35087.33984375	29647.13671875	31914.205078125	37847.9453125	32977.328125	34974.74609375	40745.33984375	36989.57421875	35334.51171875	38657.58984375	44633.4921875	36790.1171875	32858.72265625	42297.59375	40079.89453125	41198.828125	44794.46875	34047.80859375	36368.75390625	46900.84375	46079.51953125	41881.80078125	52437.01953125	38345.3515625	32484.142578125	39236.2265625	29186.16796875	36881.6875	33278.89453125	35772.8984375	34349.875	26965.298828125	23402.078125	25045.36328125	34238.84375	26124.4453125	26500.95703125	31735.955078125	26597.951171875	24378.97265625	24475.96484375	21052.552734375	29264.119140625	33271.05078125	38699.7890625	35190.390625	32275.587890625	3044.14038085937	2561.24780273437	2626.77563476562	3521.89721679687	4125.30615234375	3998.44409179687	4955.74169921875	4316.24560546875	3696.912109375	5362.13232421875	3443.0439453125	3426.2744140625	19411	24850	37945	24224	22917	19065	24421	23668	27877	15804	40902	24591	15866.063480000001	67104.9375	37776.515630000002	43368.019529999903	23073.70117	15598.28125	25212.4375	16659.023440000001	12980.38574	12013.500980000001	19617.617190000001	14851.9707	23771	20947	22647	22301	73396	76941	64100	69214	38650	49539	41672	47560	39130.621090000001	39958.292970000002	36293.519529999903	38595.015630000002	37059.140630000002	56093.902340000001	41654.769529999903	37000.226560000003	39238.4375	36719.816409999898	35879.582029999903	36451.863279999903	49929.773439999903	46094.355470000002	45080.398439999903	37557.6875	43038.535159999898	45533.835939999903	49039.597659999898	51855.800779999903	42921.511720000002	50786.101560000003	34891.183590000001	50928.285159999898	56446.460939999903	66660.023440000004	57641.21875	75620.875	68338.140629999907	62016.984380000002	61696.035159999898	61957	64416.066409999898	70499.765629999907	65303.617189999903	59805.15625	56700.683590000001	76452.335940000004	64294.117189999903	60779.035159999898	41445.90625	44469.9375	48455.339840000001	50641.15625	35823.597659999898	48795.128909999898	46190.089840000001	57045.933590000001	24404.728520000001	22083.302729999901	17242.302729999901	20954.85742	52024.183590000001	26466.6992199999	30339.488280000001	28897.041020000001	26699.595700000002	34278.109380000002	41455.214840000001	27761.265630000002	26168.900389999901	27550.814450000002	25308.648440000001	27868.916020000001	29981.32617	31154.79492	31911.849610000001	23480.882809999901	24449.054690000001	39399.246090000001	30848.5742199999	29811.242190000001	91151.195309999894	70033.9375	70932.90625	71382.523440000004	70050.914059999894	58060.394529999903	57223.710939999903	66628.539059999894	60143.015630000002	72978.179690000004	76219.640629999907	72200.328129999907	110071	106441	98007	100585	164266	156217	129115	128652	124993	128919	121330	113578
AURKB	Q96GD4	Q96GD4	30115.6953125	NA	17744.42578125	18967.701171875	NA	NA	NA	NA	NA	NA	NA	NA	NA	NA	NA	NA	NA	NA	NA	NA	NA	NA	NA	NA	NA	NA	NA	NA	NA	NA	NA	NA	NA	NA	NA	NA	NA	NA	NA	NA	NA	NA	NA	NA	NA	NA	NA	NA	NA	NA	NA	NA	NA	NA	NA	NA	NA	NA	NA	NA	NA	NA	NA	NA	NA	NA	NA	NA	NA	NA	NA	NA	NA	NA	NA	NA	NA	NA	NA	NA	NA	NA	NA	NA	NA	NA	NA	NA	NA	NA	NA	NA	NA	NA	NA	NA	18361.582030000001	6475.9897460000002	15504.257809999899	6678.4770509999898	NA	NA	NA	NA	NA	NA	NA	NA	NA	7190.4311520000001	NA	NA	NA	NA	NA	NA	NA	NA	NA	NA	40213.046880000002	25279.132809999901	32026.158200000002	23525.8730499999	NA	NA	NA	NA	NA	NA	NA	NA	15190.000980000001	NA	NA	25743.457030000001	NA	NA	NA	NA	NA	NA	NA	NA	NA	NA	NA	4518.6538090000004	NA	NA	NA	NA	NA	NA	NA	NA	43527.367189999903	32967.460939999903	28876.464840000001	33603.996090000001	NA	NA	NA	NA	NA	NA	NA	NA	13747.41113	20488.195309999901	11867.965819999899	20817.45508	NA	NA	NA	NA	NA	NA	NA	NA	NA	NA	NA	NA	NA	NA	NA	NA	NA	NA	NA	NA
CEP95	Q96GE4	Q96GE4	NA	NA	NA	NA	NA	NA	NA	NA	NA	NA	NA	NA	NA	NA	NA	NA	NA	NA	NA	NA	NA	NA	NA	NA	NA	NA	NA	NA	NA	NA	NA	NA	NA	NA	NA	NA	NA	NA	NA	NA	NA	NA	NA	NA	NA	NA	NA	NA	NA	NA	NA	NA	NA	NA	NA	NA	NA	NA	NA	NA	NA	NA	NA	NA	NA	NA	NA	NA	NA	NA	NA	NA	NA	NA	NA	NA	NA	NA	NA	NA	NA	NA	NA	NA	NA	NA	NA	NA	NA	NA	NA	NA	NA	NA	NA	NA	2153.9895019999899	NA	NA	NA	NA	NA	NA	NA	NA	NA	NA	NA	NA	NA	NA	NA	NA	NA	NA	NA	NA	NA	NA	NA	NA	NA	NA	NA	NA	NA	NA	NA	NA	NA	NA	NA	NA	6782.0141599999897	2003.5455320000001	NA	3380.3903810000002	NA	8359.0429690000001	NA	NA	NA	4122.6992190000001	NA	NA	NA	NA	NA	NA	NA	NA	NA	NA	NA	NA	NA	NA	NA	NA	NA	NA	NA	NA	NA	NA	NA	NA	NA	NA	NA	NA	NA	NA	NA	NA	NA	NA	NA	NA	NA	NA	NA	NA	NA	NA	NA	NA	NA	NA	NA	NA	NA
ZNF799	Q96GE5	Q96GE5;Q9Y2A4	NA	NA	NA	NA	NA	NA	NA	NA	NA	NA	NA	NA	NA	NA	NA	NA	NA	NA	NA	NA	NA	NA	NA	NA	NA	NA	NA	NA	NA	NA	NA	NA	NA	NA	NA	NA	NA	NA	NA	NA	NA	NA	NA	NA	NA	NA	NA	NA	NA	600.18273925781205	889.94512939453102	359.71575927734301	NA	352.45452880859301	283.04220581054602	292.57751464843602	1359.46008300781	539.72058105468705	352.93295288085801	217.340576171875	NA	NA	NA	NA	NA	NA	NA	NA	NA	NA	NA	NA	NA	NA	NA	NA	NA	NA	NA	NA	NA	NA	NA	NA	NA	NA	NA	NA	NA	NA	NA	NA	NA	NA	NA	NA	NA	NA	NA	NA	NA	NA	NA	NA	NA	NA	NA	NA	NA	NA	NA	NA	NA	NA	NA	NA	NA	NA	NA	NA	NA	NA	NA	NA	NA	NA	NA	NA	NA	NA	NA	NA	NA	NA	NA	NA	NA	NA	NA	NA	NA	NA	NA	NA	NA	NA	NA	NA	NA	NA	NA	NA	NA	NA	NA	NA	NA	NA	NA	NA	NA	NA	NA	NA	NA	NA	NA	NA	NA	NA	NA	NA	NA	NA	NA	NA	NA	NA	NA	NA	NA	NA	NA	NA	NA	NA	NA	NA	NA	NA	NA	NA
DMAC1	Q96GE9	Q96GE9	34329.83203125	40246.515625	45149.91796875	37618.5625	35187.71875	38082.7421875	31343.630859375	30889.7734375	45845.36328125	39320.8125	38076.59765625	41264.703125	16046.4365234375	28248.587890625	30974.533203125	29384.083984375	55481.328125	48989.2109375	52411.64453125	63101.30078125	30165.283203125	33825.66015625	37047.96484375	27750.5234375	23227.98828125	NA	NA	17717.443359375	NA	NA	NA	25825.71875	42270.80859375	NA	NA	17269.220703125	23639.6953125	46325.7734375	13609.5380859375	48804.2578125	NA	11039.9970703125	NA	11679.8125	70770.265625	69068.1015625	82587.8046875	75543.96875	12901.10546875	38319.6953125	16225.1826171875	16404.10546875	14976.7890625	16036.2919921875	18267.234375	18344.30078125	46692.1875	42643.2734375	20171.25	40267.1953125	167410	172898	367368	152427	196965	359539	316081	311646	395389	156283	315205	325470	12326.18262	48017.34375	17301.546880000002	28559.318360000001	24608.4667999999	7873.4545900000003	9849.359375	14752.05762	16253.523440000001	14702.731449999899	16374.84863	14398.97559	96314	71712	82493	78208	116163	120090	108275	131848	114059	105158	99080	76899	31083.595700000002	32471.32617	25292.953130000002	27284.851559999901	12559.81445	29269	8982.9560550000006	13971.719730000001	18993.363280000001	23418.566409999901	22294.496090000001	24561.599610000001	17970.505860000001	16987.087889999901	23615.476559999901	21068.7167999999	18959.503909999901	10531.38574	20575.1679699999	5948.1079099999897	22120.023440000001	6753.5209960000002	8156.4853519999897	14498.4375	51216.25	54519.585939999903	45088.171880000002	52055.703130000002	39437.503909999898	35122.808590000001	34066.308590000001	40594.039060000003	44703.074220000002	48865.792970000002	35946.394529999903	32333.318360000001	34534.238279999903	22644.521479999901	35552.113279999903	25536.630860000001	11048.54004	14196.670899999899	15975.38379	14888.757809999899	17709.759770000001	11453.04492	19392.619139999901	NA	14873.6543	19708.4042999999	23989.546880000002	13164.49121	39030.101560000003	32023.29883	41815.453130000002	27561.289059999901	36923.070310000003	29442.251950000002	36830.628909999898	30053.496090000001	58824.515630000002	76872.0625	73209.78125	90997.804690000004	47770.214840000001	63376.164060000003	51563.480470000002	65633.609379999907	58534.015630000002	63696.929689999903	57749.367189999903	57911.15625	21171.234380000002	21667.03125	27520.2929699999	28096.613280000001	23786.29492	27178.308590000001	19493.943360000001	22523.03125	23357.378909999901	27200.412110000001	24328.197270000001	34240.644529999903	156038	169930	99735	108039	320824	235822	245815	137538	137470	143293	99646	128377
RNF185	Q96GF1	Q96GF1	64198.28515625	47921.66015625	78166.3828125	74227.484375	102368.03125	83816.1484375	97151.96875	99526.2890625	77526.1875	84071.6640625	92211.0859375	88411.765625	40754.546875	130392.0546875	99277.6171875	NA	85195.640625	69628.75	58797.38671875	54036.6640625	22271.291015625	44097.66796875	28218.609375	78412.609375	59932.484375	102247.6875	107405.1953125	63616.1953125	101196.3671875	90727.71875	77542.3671875	89842.6796875	104184.2578125	88878.5703125	98998.5859375	99402.65625	77234.9609375	77727.1171875	87753.8828125	63318.7578125	60583.2734375	3556.92529296875	106608.484375	NA	53860.078125	8416.693359375	51695.98828125	50866.36328125	NA	NA	NA	NA	NA	NA	NA	NA	NA	NA	NA	NA	NA	NA	NA	NA	NA	NA	NA	NA	NA	NA	NA	NA	51732.53125	82979.789059999894	54421.96875	111522.0625	64063.535159999898	99205.328129999907	80403.609379999907	94621.382809999894	88467.828129999907	40373.660159999898	76105.09375	81946.53125	NA	NA	NA	NA	NA	NA	NA	NA	NA	NA	NA	NA	19469.1054699999	15457.159180000001	11464.507809999899	30389.1054699999	93960.171879999907	20266.07617	125908.4688	88410.0625	125753.6875	88656.921879999907	127847.1719	107366.679699999	51177.464840000001	70546.921879999907	55701.066409999898	35492.839840000001	68023.234379999907	39851.089840000001	53368.292970000002	35285.535159999898	43652.421880000002	37543.542970000002	NA	32892.941409999898	81526.773440000004	NA	NA	26086.1367199999	24862.539059999901	146611.484399999	15444.35059	100975.69530000001	68803.882809999894	1211.9241939999899	122325.8438	118274.25780000001	39617.671880000002	37133.6875	18078.878909999901	33951.957029999903	49702.476560000003	73092.359379999907	62769.378909999898	46205.3125	88867.296879999907	25553.128909999901	68106.890629999907	NA	79091.304690000004	NA	30176.251950000002	36208.917970000002	44176.441409999898	69819.820309999894	45956.058590000001	NA	47903.128909999898	72938.679690000004	NA	27746.0917999999	20063.34375	28042.722659999901	11677.115229999899	17083.822270000001	26809.425780000001	25573.628909999901	26678.5605499999	31414.91992	21426.902340000001	22312.212889999901	20469.570309999901	25815.859380000002	10903.424800000001	24063.6992199999	21041.447270000001	NA	25301.4375	27544.45117	28175.103520000001	25458.318360000001	24808.464840000001	31414.01758	26794.5429699999	20200.175780000001	NA	NA	NA	NA	NA	NA	NA	NA	NA	NA	NA	NA
DCUN1D1	Q96GG9	Q96GG9	37936.7109375	44401.0546875	38826.37109375	47020.3046875	49425.41015625	35210.3203125	42631.671875	41103.85546875	34278.0546875	34517.40625	39102.50390625	35015.73828125	49527.37109375	44367.73828125	49182.85546875	54016.32421875	45146.4921875	36324.4765625	33710.73828125	35412.04296875	43841.04296875	54670.16796875	52620.30078125	60111.4296875	37292.171875	37904.80078125	41230.20703125	61976.33984375	47854.87890625	58933.20703125	35141.53515625	59027.46875	80023.0078125	74962.1796875	65762.359375	77439.453125	52989.3671875	63243.92578125	57880.62109375	59685.796875	46221.21484375	46302.859375	40992.05078125	56529.78515625	62386.7109375	60081.36328125	52295.578125	55247.2265625	20318.64453125	15322.0849609375	11484.36328125	14017.044921875	34662.8828125	31736.384765625	30785.296875	30398.0390625	26338.98046875	26672.921875	27394.236328125	30553.447265625	49222	41830	43883	39819	71184	78859	79054	75020	84999	57333	62280	66250	42129.3125	63328.449220000002	31110.041020000001	31002.447270000001	40325.363279999903	37696.042970000002	48208.824220000002	43049.0625	42870.550779999903	47524.285159999898	43798.289060000003	44299.546880000002	37065	33576	34884	35022	38682	43114	43107	37656	37322	36763	37988	40520	67833.070309999894	66606.976559999894	53134.320310000003	54664.632810000003	70670.40625	78053.585940000004	79057.625	60602.839840000001	52749.484380000002	60159.558590000001	67145.5	75178.515629999907	78004.671879999907	67508.203129999907	69738.695309999894	79770.90625	67036.609379999907	74700.242190000004	72143.125	64369.550779999903	79046.460940000004	72315.632809999894	78997.1875	66923.101559999894	49618.164060000003	46416.996090000001	46982.378909999898	49177.378909999898	49060.847659999898	46907.667970000002	80260.257809999894	90736.445309999894	55332.070310000003	63404.304689999903	51380.984380000002	45832.699220000002	59850.761720000002	72002.28125	63135.84375	65607.304690000004	74335.640629999907	83303.304690000004	91414.234379999907	68484.25	118158.71090000001	108236.054699999	114703.851599999	111517.9375	63205.820310000003	52836.761720000002	52449.695310000003	47175.792970000002	49434.582029999903	44510.183590000001	50791.90625	55976.574220000002	63339.003909999898	47452.355470000002	40258.730470000002	52766.574220000002	50262.316409999898	59391.316409999898	58934.898439999903	58693.160159999898	53849.640630000002	58809.007810000003	55326.304689999903	47717.269529999903	64240.769529999903	63779.480470000002	70343.960940000004	68076.257809999894	61243.449220000002	54431.457029999903	55063.890630000002	52956.242189999903	56390.1875	64557.476560000003	65247.699220000002	63040.703130000002	57830.636720000002	64816.085939999903	63891.585939999903	60539.820310000003	51798	40794	52713	42011	54010	56323	49604	40825	40881	45564	52333	42597
FAM89A	Q96GI7	Q96GI7	2230.24682617187	428.59243774414	1321.92077636718	2164.22583007812	NA	NA	NA	453.58679199218699	NA	NA	NA	NA	996.641357421875	1105.03759765625	1099.34765625	1302.5791015625	1199.37451171875	600.77941894531205	1210.13525390625	742.72204589843705	2023.51208496093	1675.0546875	2341.53442382812	1501.45190429687	2599.6669921875	3474.50048828125	4002.63330078125	2292.39721679687	1343.21923828125	751.58557128906205	2201.03369140625	NA	1850.9072265625	1037.00402832031	NA	1034.16528320312	NA	NA	NA	NA	4339.384765625	5449.06982421875	2892.59106445312	5115.94970703125	NA	NA	NA	NA	6372.1591796875	5472.5927734375	NA	5437.31396484375	9405.7578125	10297.8095703125	8433.6416015625	11337.1845703125	3220.30859375	3840.46752929687	8176.0546875	10033.548828125	25831	32929	19546	26392	37258	49037	40900	33850	59768	82054	78024	62757	NA	NA	NA	NA	NA	NA	NA	NA	NA	NA	NA	NA	27385	27900	25878	32906	35283	32411	35729	39011	60396	65033	73570	60780	NA	NA	NA	NA	NA	NA	NA	NA	NA	NA	NA	NA	NA	NA	NA	NA	NA	NA	NA	NA	NA	NA	NA	NA	NA	NA	NA	NA	NA	NA	NA	NA	NA	NA	NA	NA	NA	NA	NA	NA	NA	NA	NA	NA	NA	NA	NA	NA	NA	NA	NA	NA	NA	NA	NA	NA	NA	NA	NA	NA	NA	NA	NA	NA	NA	NA	NA	NA	NA	NA	NA	NA	NA	NA	NA	NA	NA	NA	NA	NA	NA	NA	NA	NA	79939	88111	75614	70795	109125	97340	87545	78730	116808	108838	104815	94868
TRMT2B	Q96GJ1	Q96GJ1	3467.05493164062	3103.5009765625	NA	3729.7021484375	5243.1025390625	5062.79443359375	NA	4788.5830078125	2976.94165039062	3716.16821289062	5217.55126953125	3253.6865234375	6246.18212890625	8122.267578125	6210.6845703125	5977.28125	4240.775390625	NA	2945.841796875	2451.67236328125	5664.4033203125	9361.6474609375	7527.42529296875	8089.68115234375	NA	NA	NA	4002.58520507812	7444.6884765625	2424.11669921875	5259.8251953125	4101.982421875	2714.45361328125	NA	2167.42578125	NA	5427.48193359375	5296.6826171875	5742.251953125	6476.02978515625	5060.41552734375	3824.53833007812	4229.05078125	3004.85864257812	7816.50830078125	7607.8154296875	8667.7265625	10118.69921875	3180.642578125	5316.58447265625	5463.72265625	4456.60302734375	2898.81787109375	1667.22534179687	2557.60815429687	2586.80004882812	3382.63427734375	4149.71142578125	2501.58666992187	3950.90258789062	NA	NA	NA	NA	NA	NA	NA	NA	NA	NA	NA	NA	11486.9668	NA	11899.44824	19646.714840000001	1658.3739009999899	17563.931639999901	17166.476559999901	13250.898440000001	12416.735350000001	9550.8984380000002	9639.4423829999905	11587.74512	NA	NA	NA	NA	NA	NA	NA	NA	NA	NA	NA	NA	NA	NA	5149.3476559999899	7341.375	NA	NA	8958.5751949999903	11757.37988	11409.86328	11512.297850000001	NA	NA	9136.5712889999904	11168.52637	10175.07324	9718.6425780000009	NA	6735.8027339999899	NA	NA	8333.1123050000006	7813.5380859999896	6978.0078130000002	7509.4243159999896	6655.2460940000001	7141.8012699999899	6311.1162109999896	6242.4648440000001	5513.9619140000004	4198.5585940000001	5848.4296880000002	5852.8364259999898	6322.2934569999898	5600.8173829999896	4691.7172849999897	3731.01001	53572.84375	47429.707029999903	32460.6679699999	40861.460939999903	36308.84375	42727.808590000001	47642.472659999898	40498.308590000001	39189.78125	45819.492189999903	38787.902340000001	61778.691409999898	33396.179689999903	23166.339840000001	NA	28995.9980499999	15657.6582	NA	13747.714840000001	24548.509770000001	NA	25253.5625	21767.3554699999	NA	NA	1943.654053	NA	NA	3825.6252439999898	NA	3066.5698240000002	3880.139404	4967.8847660000001	6302.1279299999896	6165.6816410000001	6212.4785160000001	NA	NA	NA	1709.8148189999899	4184.6796880000002	NA	NA	NA	5275.9970700000003	3397.2595209999899	5947.0908200000003	3871.422607	NA	NA	NA	NA	NA	NA	NA	NA	NA	NA	NA	NA
FAHD2A	Q96GK7	Q96GK7	168393.734375	156896.203125	174982.0625	169762.875	211227.03125	231737.890625	220007.171875	229308.078125	274599.875	258439.96875	245870.71875	263860.4375	211698.03125	203695.9375	205639.09375	223436.609375	169711.5625	189070.40625	177523.375	162099.453125	187302.578125	180914.75	189119.03125	171468.453125	234953.21875	228257.6875	222541.234375	200445.15625	220513.828125	218394.25	260479.53125	230179.109375	223290.375	197871	181629.84375	183665.1875	225753.296875	251174.390625	259855.953125	231722.640625	209162.1875	250104.453125	200516.421875	272269.3125	196640.859375	198699.265625	192348.359375	191280.484375	78150.296875	72358.6015625	79382.203125	77744.421875	85741.421875	84361.578125	81626.8671875	82334.84375	77842.75	74418.0859375	78045.578125	70045.8125	349802	398696	339391	385894	596471	666499	610819	656276	616963	655620	639620	639594	133995.9688	384218.34379999898	157351.234399999	272710.3125	105111.0313	111551.8906	107740.4844	110315.429699999	140665.76560000001	127624.6094	121920.1094	142600.5625	466487	474072	485432	524177	520425	574477	516233	502644	475200	481095	491686	479523	113738.25780000001	124759.8281	105310.08590000001	127459.5625	120619.617199999	150995.609399999	127468.5938	127201.164099999	101740.804699999	89551.34375	92131.335940000004	100809.9688	123200.875	138795.546899999	124396.89840000001	130253.164099999	107375.5156	99756.492190000004	92478.28125	123258.75780000001	173705.0625	157245.1563	160055.1875	176703.4688	118088.742199999	113877.101599999	116843.1406	117529.75	133448.51560000001	141675.01560000001	157320.296899999	137797.0938	173069.64060000001	161774.3125	183679.4063	182779.3125	140051.4063	128919.492199999	123338.8438	127602.851599999	135722.5	132958.421899999	119053.039099999	130443.6406	146953.51560000001	157912.26560000001	152512.20310000001	151504.9063	222054.14060000001	206920.6563	203693.2188	228770.0625	222290.5625	220825.796899999	211072.859399999	237807.609399999	268613.96879999898	224160.921899999	232369.0625	234159.671899999	72770.09375	72450.296879999907	75290.28125	71250.859379999907	78817.804690000004	75617.507809999894	75686.671879999907	82620.320309999894	87636.703129999907	96211.023440000004	86506.6875	85708.921879999907	128360.2656	113286.4375	121517.58590000001	115009.8125	111612.1563	117268.2031	122332.64840000001	130539.867199999	120491.19530000001	127617.32030000001	126054.2969	132696.25	984179	973545	960762	1028913	1283694	1352390	1233565	1302036	1300034	1355025	1289234	1290512
FAM163A	Q96GL9	Q96GL9	NA	NA	NA	NA	NA	NA	NA	NA	NA	NA	NA	NA	NA	NA	NA	NA	NA	NA	NA	NA	NA	NA	NA	NA	NA	NA	NA	NA	NA	NA	NA	NA	NA	NA	NA	NA	NA	NA	NA	NA	NA	NA	NA	NA	NA	NA	NA	NA	NA	NA	NA	NA	NA	NA	NA	NA	NA	NA	NA	NA	NA	NA	NA	NA	NA	NA	NA	NA	NA	NA	NA	NA	NA	NA	NA	NA	NA	NA	NA	NA	NA	NA	NA	NA	NA	NA	NA	NA	NA	NA	NA	NA	NA	NA	NA	NA	NA	NA	NA	NA	NA	NA	NA	NA	NA	NA	NA	NA	2534.8442380000001	2077.0722660000001	1216.0023189999899	NA	3341.6557619999899	NA	2471.1396479999898	NA	NA	NA	376.44274899999903	3515.3395999999898	NA	NA	NA	NA	NA	NA	NA	NA	NA	NA	NA	NA	NA	NA	NA	NA	NA	NA	NA	NA	NA	NA	NA	NA	NA	NA	NA	NA	NA	NA	NA	NA	NA	NA	NA	NA	NA	NA	NA	NA	NA	NA	NA	NA	NA	NA	NA	NA	NA	NA	NA	NA	NA	NA	NA	NA	NA	NA	NA	NA	NA	NA	NA	NA	NA	NA	NA	NA	NA	NA	NA	NA
PLPPR2	Q96GM1	Q96GM1	NA	NA	NA	NA	7097.794921875	NA	NA	NA	3275.9306640625	1365.7177734375	3090.025390625	2266.94677734375	1559.6689453125	NA	NA	NA	1264.79357910156	1966.72058105468	NA	NA	NA	NA	NA	NA	1972.58447265625	2900.38647460937	NA	2338.970703125	5748.380859375	7165.06396484375	NA	6951.90380859375	NA	2040.29052734375	NA	2121.76733398437	1390.44689941406	3758.15454101562	NA	4742.65966796875	NA	NA	NA	2401.203125	3195.78759765625	NA	NA	NA	NA	NA	NA	NA	NA	NA	NA	NA	NA	NA	NA	NA	NA	NA	NA	NA	NA	NA	NA	NA	NA	NA	NA	NA	NA	NA	NA	NA	4363.3725590000004	NA	NA	NA	NA	NA	NA	NA	NA	NA	NA	NA	NA	NA	NA	NA	NA	NA	NA	NA	3561.7077640000002	NA	NA	NA	NA	NA	NA	NA	NA	NA	5724.5810549999896	6919.65625	6430.4462890000004	4563.5043949999899	NA	NA	6377.7753910000001	NA	NA	4960.0126950000003	NA	NA	NA	NA	NA	NA	981.76184079999905	NA	3305.4841310000002	NA	NA	2427.6801759999898	NA	NA	NA	NA	NA	NA	NA	NA	NA	NA	NA	NA	NA	NA	NA	NA	NA	NA	NA	NA	NA	NA	NA	NA	NA	NA	2610.297607	NA	2696.350586	687.17846680000002	NA	NA	2058.0913089999899	3810.1147460000002	2705.8859859999902	2748.4016109999902	6008.1313479999899	2860.8862300000001	6463.5029299999896	6852.4267579999896	2900.7739259999898	1836.6145019999899	NA	1566.2701420000001	NA	2752.2329100000002	NA	NA	NA	NA	NA	NA	NA	NA	NA	NA	NA	NA	NA	NA	NA	NA	NA	NA
SMARCD1	Q96GM5	Q96GM5	28755.466796875	26041.22265625	24212.134765625	26314.77734375	12524.2919921875	12606.8095703125	12347.5341796875	12066.7587890625	9143.6865234375	11825.8466796875	16550.376953125	13914.033203125	14326.908203125	16086.642578125	17610.861328125	20527.822265625	22229.08984375	24363.98828125	19841.8515625	26193.03515625	15744.90625	17206.615234375	13354.982421875	18318.359375	22366.828125	26189.1171875	19464.05078125	19205.455078125	12767.873046875	11698.4169921875	7585.24560546875	10566.5166015625	12970.1005859375	16431.755859375	15628.533203125	18407.376953125	15066.02734375	16142.5947265625	14989.3984375	11921.0146484375	25937.439453125	18892.107421875	19599.111328125	38653.875	27172.333984375	24395.78515625	22190.482421875	24120.966796875	4686.21728515625	8980.2568359375	5038.20654296875	4246.44580078125	3599.92358398437	2643.51879882812	2403.10229492187	1049.11242675781	2530.02709960937	5324.5322265625	2606.484375	3813.4404296875	64841	58375	52146	51404	11905	13584	13344	9223	15498	15186	16417	14027	50484.011720000002	NA	70063.242190000004	NA	40164.429689999903	63531.652340000001	46275.1875	44082.539060000003	42048.5625	58925.425779999903	57894.597659999898	53247.535159999898	53404	56661	57279	52690	25329	30727	25738	27404	33077	41760	39002	34099	18042.7929699999	5184.7475590000004	14310.28613	7905.2612300000001	7809.4746089999899	NA	23815.01758	7315.5483400000003	4756.2504879999897	33663.382810000003	28589.816409999901	29358.33008	21385.583979999901	25072.603520000001	20835.652340000001	29258.783200000002	8733.3847659999901	10805.028319999899	11147.67383	13090.157230000001	7870.3901370000003	9033.7626949999903	9512.4296880000002	11569.39551	13250.594730000001	13778.420899999899	16679.222659999901	16167.68555	7011.3481449999899	2658.5234380000002	17914.5	4485.6318359999896	15494.92871	NA	39209.976560000003	5412.0380859999896	41870.214840000001	48622.761720000002	40299.398439999903	41361.851560000003	31330.552729999901	33408.574220000002	37392.726560000003	37244.46875	21467.01758	6851.4858400000003	26636.039059999901	27264.95508	18023.158200000002	9977.4580079999905	8374.4814449999903	5824.9086909999896	NA	4445.9941410000001	NA	NA	NA	NA	NA	NA	24944.316409999901	23603.46875	21419.925780000001	39845.039060000003	11966.030269999899	8662.6835940000001	5185.9770509999898	10794.98242	9106.4648440000001	9249.7871090000008	11567.028319999899	14917.7168	36254.46875	49019.21875	49247.484380000002	58410.289060000003	13340.95703	19144.914059999901	18298.101559999901	15937.80566	12996.63574	12639.81738	15086.997069999899	13543.247069999899	47304	50554	41299	43737	33486	24332	29825	24477	42325	43880	45001	41510
