## Supplemental Table 2 for "SenCat: Cataloging human cell senescence through multiomic profiling of multiple senescent primary cell types" (part 17 of 23)

### Sheet: Sheet1 (continued)
Gene Symbol	First Uniprot Only	UniProt ID	WI38_P_1	WI38_P_2	WI38_P_3	WI38_P_4	WI38_CTIS_1	WI38_CTIS_2	WI38_CTIS_3	WI38_CTIS_4	WI38_IRIS_1	WI38_IRIS_2	WI38_IRIS_3	WI38_IRIS_4	WI38_OSIS_1	WI38_OSIS_2	WI38_OSIS_3	WI38_OSIS_4	WI38_EV_1	WI38_EV_2	WI38_EV_3	WI38_EV_4	WI38_OIS_1	WI38_OIS_2	WI38_OIS_3	WI38_OIS_4	BJ_P_1	BJ_P_2	BJ_P_3	BJ_P_4	BJ_CTIS_1	BJ_CTIS_2	BJ_CTIS_3	BJ_CTIS_4	BJ_IRIS_1	BJ_IRIS_2	BJ_IRIS_3	BJ_IRIS_4	BJ_OSIS_1	BJ_OSIS_2	BJ_OSIS_3	BJ_OSIS_4	BJ_EV_1	BJ_EV_2	BJ_EV_3	BJ_EV_4	BJ_OIS_1	BJ_OIS_2	BJ_OIS_3	BJ_OIS_4	HSAEC_P_1	HSAEC_P_2	HSAEC_P_3	HSAEC_P_4	HSAEC_CTIS_1	HSAEC_CTIS_2	HSAEC_CTIS_3	HSAEC_CTIS_4	HSAEC_IRIS_1	HSAEC_IRIS_2	HSAEC_IRIS_3	HSAEC_IRIS_4	HEKn_P_1	HEKn_P_2	HEKn_P_3	HEKn_P_4	HEKn_CTIS_1	HEKn_CTIS_2	HEKn_CTIS_3	HEKn_CTIS_4	HEKn_IRIS_1	HEKn_IRIS_2	HEKn_IRIS_3	HEKn_IRIS_4	HCAEC_P_1	HCAEC_P_2	HCAEC_P_3	HCAEC_P_4	HCAEC_CTIS_1	HCAEC_CTIS_2	HCAEC_CTIS_3	HCAEC_CTIS_4	HCAEC_IRIS_1	HCAEC_IRIS_2	HCAEC_IRIS_3	HCAEC_IRIS_4	HUVEC_P_1	HUVEC_P_2	HUVEC_P_3	HUVEC_P_4	HUVEC_CTIS_1	HUVEC_CTIS_2	HUVEC_CTIS_3	HUVEC_CTIS_4	HUVEC_IRIS_1	HUVEC_IRIS_2	HUVEC_IRIS_3	HUVEC_IRIS_4	BMMSC_P_1	BMMSC_P_2	BMMSC_P_3	BMMSC_P_4	BMMSC_CTIS_1	BMMSC_CTIS_2	BMMSC_CTIS_3	BMMSC_CTIS_4	BMMSC_IRIS_1	BMMSC_IRIS_2	BMMSC_IRIS_3	BMMSC_IRIS_4	HVSMC_P_1	HVSMC_P_2	HVSMC_P_3	HVSMC_P_4	HVSMC_CTIS_1	HVSMC_CTIS_2	HVSMC_CTIS_3	HVSMC_CTIS_4	HVSMC_IRIS_1	HVSMC_IRIS_2	HVSMC_IRIS_3	HVSMC_IRIS_4	HSKM_P_1	HSKM_P_2	HSKM_P_3	HSKM_P_4	HSKM_CTIS_1	HSKM_CTIS_2	HSKM_CTIS_3	HSKM_CTIS_4	HSKM_IRIS_1	HSKM_IRIS_2	HSKM_IRIS_3	HSKM_IRIS_4	PBMC_P_1	PBMC_P_2	PBMC_P_3	PBMC_P_4	PBMC_CTIS_1	PBMC_CTIS_2	PBMC_CTIS_3	PBMC_CTIS_4	PBMC_IRIS_1	PBMC_IRIS_2	PBMC_IRIS_3	PBMC_IRIS_4	PreAdipo_P_1	PreAdipo_P_2	PreAdipo_P_3	PreAdipo_P_4	PreAdipo_CTIS_1	PreAdipo_CTIS_2	PreAdipo_CTIS_3	PreAdipo_CTIS_4	PreAdipo_IRIS_1	PreAdipo_IRIS_2	PreAdipo_IRIS_3	PreAdipo_IRIS_4	NHO_P_1	NHO_P_2	NHO_P_3	NHO_P_4	NHO_CTIS_1	NHO_CTIS_2	NHO_CTIS_3	NHO_CTIS_4	NHO_IRIS_1	NHO_IRIS_2	NHO_IRIS_3	NHO_IRIS_4	NHA_P_1	NHA_P_2	NHA_P_3	NHA_P_4	NHA_CTIS_1	NHA_CTIS_2	NHA_CTIS_3	NHA_CTIS_4	NHA_IRIS_1	NHA_IRIS_2	NHA_IRIS_3	NHA_IRIS_4	HEMn_P_1	HEMn_P_2	HEMn_P_3	HEMn_P_4	HEMn_CTIS_1	HEMn_CTIS_2	HEMn_CTIS_3	HEMn_CTIS_4	HEMn_IRIS_1	HEMn_IRIS_2	HEMn_IRIS_3	HEMn_IRIS_4
TOE1	Q96GM8	Q96GM8	37411.5390625	45113.6015625	47622.80859375	48507.1640625	9995.8828125	12974.6455078125	11284.8466796875	10353.578125	13166.6826171875	9900.6826171875	13129.5927734375	13008.208984375	10880.0185546875	14001.421875	10267.349609375	14767.3701171875	29820.029296875	35314.5234375	35943.77734375	22719.85546875	36873.1484375	41366.65234375	41598.47265625	40822.0546875	28401.5078125	26151.8515625	29765.5390625	37176.21484375	21011.908203125	20352.466796875	14338.298828125	18436.669921875	18607.814453125	17336.189453125	21331.91796875	17458.73046875	25003.953125	24135.70703125	23743.5859375	17631.9921875	33703.34765625	47381.5	23127.31640625	31853.662109375	66996.8828125	58767.25	68635.796875	58558.375	15175.1494140625	15327.423828125	12208.974609375	16267.142578125	7979.6064453125	10433.583984375	8017.05029296875	10391.8603515625	10884.54296875	10032.0810546875	9741.392578125	11393.341796875	209446	183011	25831	57371	17750	45216	33356	50417	62977	82374	67354	72318	40659.328130000002	51897.40625	30775.681639999901	32559.35742	22697.132809999901	20496.0429699999	23620.16992	24934.421880000002	20994.769530000001	23383.67383	21530.242190000001	15872.806640000001	64136	38385	45938	42506	26457	20462	28827	12979	23050	30388	43292	42267	45349.152340000001	50539.933590000001	40278.242189999903	44094.292970000002	9727.6367190000001	13540.98242	15015.059569999899	9721.8525389999904	19330.097659999901	20765.160159999901	16332.287109999899	20965.648440000001	36014.230470000002	42612.636720000002	41302.230470000002	42559.582029999903	15255.856449999899	15336.653319999899	19521.914059999901	22266.244139999901	10896.3457	14157.025390000001	19750.265630000002	17233.90625	62985.582029999903	53337.351560000003	60301.867189999903	65831.835940000004	12213.14551	14080.818359999899	16617.470700000002	13156.085940000001	10691.596680000001	10185.96875	13927.777340000001	10903.681640000001	56645.5625	61375.847659999898	67418.742190000004	69785.90625	47925.53125	44008.8125	44411.902340000001	58252.933590000001	47524.242189999903	30285.617190000001	41906.207029999903	49687.03125	29761.04492	31020.021479999901	34593.585939999903	29891.3554699999	10045.61816	10128.39941	9829.6240230000003	11412.08203	8658.3037110000005	8644.7412110000005	17275.578130000002	13951.659180000001	62794.824220000002	72153.507809999894	72027.835940000004	76192.546879999907	20817.099610000001	19435.589840000001	22068.96875	20647.833979999901	12602.037109999899	17277.9042999999	13808.009770000001	16277.40625	40826.046880000002	56056.175779999903	55765.722659999898	57975.722659999898	16234.590819999899	17536.9375	18960.265630000002	18703.23242	14047.702149999899	13884.759770000001	13207.25	12184.492190000001	53717	49635	113873	128198	74165	81786	77774	41127	83392	84286	77632	88600
CDCA7L	Q96GN5	Q96GN5	NA	NA	NA	NA	NA	NA	NA	NA	NA	NA	NA	NA	NA	NA	NA	NA	NA	NA	NA	NA	NA	NA	NA	NA	NA	NA	NA	NA	NA	NA	NA	NA	NA	NA	NA	NA	NA	NA	NA	NA	NA	NA	NA	NA	NA	NA	NA	NA	NA	NA	NA	NA	NA	NA	NA	NA	NA	NA	NA	NA	NA	NA	NA	NA	NA	NA	NA	NA	NA	NA	NA	NA	NA	NA	NA	NA	NA	NA	NA	NA	NA	NA	NA	NA	NA	NA	NA	NA	NA	NA	NA	NA	NA	NA	NA	NA	NA	NA	NA	NA	NA	NA	NA	NA	NA	NA	NA	NA	NA	NA	NA	NA	NA	NA	NA	NA	NA	NA	NA	NA	NA	NA	NA	NA	NA	NA	NA	NA	NA	NA	NA	NA	NA	1976.8514399999899	3554.6823730000001	7824.0053710000002	2018.6138920000001	NA	NA	NA	NA	NA	NA	NA	NA	NA	NA	NA	NA	NA	NA	NA	NA	NA	NA	NA	451.20233150000001	NA	NA	NA	NA	NA	NA	NA	NA	NA	NA	NA	NA	NA	NA	NA	NA	NA	NA	NA	NA	NA	NA	NA	NA	NA	NA	NA	NA	NA	NA	NA	NA	NA	NA	NA
SCARF2	Q96GP6	Q96GP6	39354.3515625	35851.80078125	43241.01171875	40966.28515625	33461.796875	29459.173828125	32179.294921875	26850.09375	32841.12890625	32427.529296875	36829.76171875	35502.03125	32640.98046875	38181.66796875	31422.849609375	28628.6328125	57950.2109375	60563.20703125	53613.046875	55609.9296875	16832.375	21139.66796875	20073.484375	14278.0341796875	41472.17578125	47307.19140625	43077.1796875	51484.1875	36303.67578125	43004.36328125	42556.1796875	41703.47265625	35020.7109375	36027.77734375	33079.77734375	29963.8984375	34713.05859375	41527.59765625	36065.83203125	38008.09375	66480.5390625	98602.3515625	91534.6953125	92304.3046875	27080.8046875	27343.8046875	24680.611328125	20912.806640625	NA	NA	NA	NA	NA	NA	NA	NA	NA	NA	NA	NA	NA	NA	NA	NA	NA	NA	NA	NA	NA	NA	NA	NA	NA	NA	7771.4023440000001	12151.89551	16667.458979999901	5825.4838870000003	5502.3974609999896	NA	NA	NA	NA	9594.09375	NA	NA	NA	NA	NA	NA	NA	NA	NA	NA	NA	NA	35070.582029999903	6076.9760740000002	14075.17383	40016.382810000003	65334.945310000003	27465.777340000001	29186.837889999901	33492.234380000002	21141.820309999901	18643.078130000002	23151.402340000001	30492.255860000001	20192.039059999901	17801.244139999901	20249.751950000002	41792.824220000002	24512.644530000001	90768.601559999894	29392.789059999901	49083.6875	29605.9042999999	30505.464840000001	47135.128909999898	30311.98242	29506.472659999901	26361.900389999901	9789.8896480000003	29400.496090000001	39547.875	40570.128909999898	49585.121090000001	29924.04883	33831.917970000002	32203.287110000001	38053.058590000001	38361.980470000002	NA	NA	NA	NA	NA	NA	NA	NA	NA	58.690929410000003	NA	161.8826904	17072.916020000001	29473.353520000001	55209.144529999903	19152.7304699999	8955.0166019999906	21863.056639999901	25201.126950000002	NA	3342.7678219999898	5429.6899409999896	17330.962889999901	17533.21875	18540.4355499999	26747.4804699999	22876.09375	24731.4042999999	21262.882809999901	21039.875	20763.478520000001	23919.195309999901	30717.101559999901	30903.974610000001	33056.6875	27163.287110000001	28750.316409999901	20904.978520000001	22356.304690000001	28628.95508	21406.083979999901	29540.978520000001	30321.4375	32696.992190000001	44947.074220000002	44536.1875	42487.230470000002	43135.136720000002	NA	NA	NA	NA	NA	NA	NA	NA	NA	NA	NA	NA
RUSF1	Q96GQ5	Q96GQ5	31420.76953125	36704.88671875	38818.64453125	32591.693359375	60412.0078125	57069.9375	59381.0859375	65557.2890625	63565.36328125	65727.171875	58332.44921875	63291.58203125	69808.796875	71634.7578125	67943.9453125	59257.453125	48905.484375	37194.3359375	38683.76171875	48827.0546875	17635.7109375	17925.298828125	20960.314453125	16210.791015625	55502.75	54691.74609375	53867.54296875	60746.98828125	52374.8125	62871.62890625	52987.625	58264.6484375	73006.75	59672.27734375	65935.8828125	57576.359375	71013.1640625	64151.05859375	63918.4765625	59546.48046875	61569.765625	76665.7734375	81745.421875	74577.8671875	43194.69140625	35781.45703125	33579.2265625	31127.376953125	23025.880859375	24144.11328125	17093.83984375	18170.693359375	18040.1796875	21058.28125	20062.71875	17402.205078125	20276.572265625	21917.806640625	20841.125	20080.23046875	7800	14919	28050	21612	27201	59880	32315	32140	29438	23149	42627	28738	19351.339840000001	30286.193360000001	13267.164059999899	13466.44824	24446.023440000001	17999.533200000002	21369.734380000002	27055.572270000001	22536.724610000001	21437.226559999901	21457.349610000001	23631.9492199999	8781	5780	5942	10050	10165	11403	12409	21560	15566	5163	6928	9330	57958.925779999903	40036.226560000003	47592.613279999903	41580.378909999898	63137.738279999903	95145.898440000004	61025.195310000003	60929.691409999898	71554.875	67416.539059999894	72543.34375	72205.8125	51905.625	50503.476560000003	51719.390630000002	50929.617189999903	39559.796880000002	66508.398440000004	42416.75	38854.527340000001	70748.257809999894	77748.546879999907	66243.195309999894	61551.117189999903	44367.972659999898	41628.636720000002	46799.320310000003	36113.550779999903	65310.25	77824.257809999894	74215.46875	50356.625	51113.726560000003	50298.097659999898	59071.382810000003	66293.429690000004	34981.164060000003	32620.09375	37011.007810000003	32941.484380000002	52734.511720000002	47083.890630000002	49968.003909999898	52904.601560000003	29588.443360000001	28021.322270000001	35874.734380000002	48249.355470000002	12304.85742	14831.10938	11486.632809999899	11490.4043	23820.5605499999	25227.054690000001	23282.1875	17723.787110000001	20282.224610000001	24289.13867	21642.945309999901	16262.914059999899	57405.347659999898	54641.597659999898	55907.179689999903	54191.886720000002	102745.50780000001	94353.3125	93741.820309999894	96104.328129999907	93885.460940000004	97697.210940000004	97648.726559999894	108167.7344	47771.855470000002	45693.367189999903	45316.351560000003	46517.851560000003	66709.703129999907	65853.984379999907	71817.148440000004	70895.101559999894	75833.289059999894	74167.492190000004	64512.664060000003	77120.8125	22927	27505	21435	22120	43439	33901	31401	38971	32990	34220	30362	22014
DDX27	Q96GQ7	Q96GQ7	248547.3125	244102.34375	242023.109375	245253.953125	125020.6171875	135776.34375	143986.671875	126564.59375	116525.65625	114970.390625	101734.2265625	112323.296875	185044.59375	172015.203125	170423.734375	172927	202159.1875	192672.8125	198462.734375	193330.78125	222424.765625	220221.953125	223455.78125	219837.140625	211903.84375	205062.84375	209901.359375	188183.1875	144103.421875	154966.21875	172759.578125	147583.421875	132025.359375	131200.234375	129016.0078125	134529.109375	182505.25	180549.359375	168632.1875	177206.46875	257769.734375	256204.953125	237384.796875	276800.1875	245043.25	266944.375	251979.953125	253549.171875	31734.373046875	31203.107421875	32224.33203125	28119.248046875	26262.48046875	26039.556640625	22119.732421875	23313.9453125	22106.248046875	24273.90234375	20890.0234375	25047.75	214386	251203	225063	247259	144617	162152	146711	164621	132075	124053	120029	126967	176272.51560000001	308701.3125	203084.9688	254063.6563	145355.5938	152933.70310000001	150180.796899999	155160.2813	124439.679699999	131467.8125	127073.2031	104248.27340000001	128617	118965	120503	133951	99376	86613	91052	94548	104712	98761	102344	108170	152795.359399999	156631.8438	183733.609399999	201449.64060000001	80129.59375	102069.00780000001	81696.5	83965.390629999907	136926.625	122998.6406	117211.32030000001	108840.3125	150174.8125	176620.5938	177918.9375	176702.4375	120730.7344	148981.921899999	157775.984399999	184800.45310000001	118075.44530000001	143978.82810000001	131698.125	129258.851599999	260422.4063	247645.3438	248100.95310000001	263024.625	199831.25	202996	216337.3125	202066.95310000001	194001.57810000001	184016.734399999	194042.296899999	185801.89060000001	365516.40629999898	325489.375	341740.96879999898	337414.5625	378935.3125	387351.625	326865.65629999898	446932.78129999898	195628.4375	221779.3125	214714.70310000001	245922.76560000001	242977.359399999	231990.921899999	215278.4063	221051.0625	140301.70310000001	152044	140537.07810000001	182120.07810000001	148866.5938	158335.32810000001	164517	165129.671899999	240551.82810000001	253126.4063	252732.89060000001	254290.625	136468.8125	132153.6875	119687.44530000001	143569.796899999	119926.21090000001	129137.414099999	129425.7188	130200.289099999	281277.34379999898	238623.0313	250205.984399999	229673.8125	154964.82810000001	169369.82810000001	171570.57810000001	167623.921899999	156226.8125	144691.484399999	150747.5313	150165.64060000001	119033	119138	112787	109484	120133	119055	121799	116760	93389	92985	112211	106866
ACSBG1	Q96GR2	Q96GR2	4132.75732421875	3240.19848632812	3455.80493164062	3309.5048828125	NA	1358.12890625	NA	427.56970214843699	NA	NA	NA	NA	NA	460.51388549804602	2467.52514648437	NA	2187.28173828125	1533.6982421875	2736.15551757812	3051.7548828125	NA	4817.1796875	4544.16748046875	4672.0068359375	4418.4521484375	3900.05981445312	5170.6796875	2762.64770507812	2469.96606445312	2528.00463867187	NA	1753.58984375	2414.92504882812	1931.48132324218	1598.04162597656	2111.04150390625	2306.1630859375	2885.26098632812	NA	1659.75256347656	1772.40405273437	2974.15893554687	NA	1460.56311035156	4735.68505859375	4580.1240234375	3956.43139648437	4289.3837890625	NA	NA	NA	NA	NA	NA	NA	NA	NA	NA	NA	NA	NA	NA	NA	NA	NA	NA	NA	NA	NA	NA	NA	NA	NA	NA	NA	NA	NA	NA	NA	NA	NA	NA	NA	NA	NA	NA	NA	NA	NA	NA	NA	NA	NA	NA	NA	NA	NA	NA	NA	NA	NA	NA	NA	NA	NA	NA	NA	NA	NA	NA	NA	NA	NA	NA	NA	NA	NA	NA	NA	NA	NA	NA	NA	NA	NA	NA	NA	NA	NA	NA	NA	NA	NA	NA	NA	NA	NA	NA	NA	NA	NA	NA	NA	NA	NA	NA	NA	NA	NA	NA	NA	NA	NA	NA	NA	NA	NA	NA	NA	NA	NA	NA	NA	NA	NA	NA	NA	NA	NA	NA	NA	NA	NA	NA	NA	NA	NA	NA	NA	NA	NA	NA	NA	NA	NA	NA	NA	NA	NA	NA	NA	NA
ZDHHC12	Q96GR4	Q96GR4	6293.74072265625	7973.93701171875	8832.5927734375	7233.6181640625	NA	10054.630859375	NA	10967.892578125	5289.6005859375	8123.14453125	NA	NA	8437.1943359375	8285.2314453125	9341.748046875	NA	9250.7646484375	9101.3349609375	10163.3671875	12889.884765625	NA	NA	NA	NA	NA	NA	11780.90234375	13258.697265625	11957.234375	17917.37109375	16924.646484375	19413.669921875	13103.3740234375	14772.7724609375	17186.900390625	13846.466796875	21354.5703125	18393.044921875	12789.8779296875	14006.8369140625	23521.228515625	32716.462890625	25177.03515625	35662.6484375	10170.125	13838.3486328125	17198.5546875	8981.9990234375	2.2803430557250901	4.3019223213195801	NA	4.2752504348754803	NA	1.1321213245391699	0.90468597412109197	NA	1	NA	NA	NA	NA	NA	NA	NA	NA	NA	NA	NA	NA	NA	NA	NA	28997.099610000001	NA	12166.249019999899	17069.416020000001	5844.0410160000001	12779.23438	13627.61328	18822.48242	17400.027340000001	27622.5625	15846.31055	18895.609380000002	NA	NA	NA	NA	NA	NA	NA	NA	NA	NA	NA	NA	11239.079100000001	10209.24316	6852.5522460000002	8688.0039059999908	12650.86133	10281.487300000001	11711.65137	11248.028319999899	7589.4868159999896	6016.3549800000001	NA	15508.742190000001	20575.945309999901	18460.632809999901	23599.597659999901	17569.7304699999	9259.09179699999	20491.6679699999	NA	12812.35059	7021.8623049999896	NA	NA	NA	9257.4746090000008	9682.4267579999905	9792.0957030000009	9037.3066409999901	9902.9316409999901	6990.7456050000001	8545.703125	6065.6479490000002	5895.7797849999897	6093.765625	8788.3408199999903	8686.7851559999908	21065.570309999901	9539.1572269999906	18838.533200000002	12373.168949999899	8776.2490230000003	10993.70801	17084.363280000001	18715.23242	14913.882809999899	NA	13500.416020000001	NA	8656.98242199999	14913.746090000001	NA	8431.78125	NA	NA	NA	NA	NA	21836.003909999901	NA	NA	8238.2314449999903	8294.8486329999905	7862.8808589999899	9958.34375	9841.7460940000001	8809.9160159999901	6807.1499020000001	10513.497069999899	10001.233399999899	7534.357422	7862.8935549999896	7634.7690430000002	NA	7314.0117190000001	8020.9331050000001	7666.1440430000002	9847.09179699999	NA	7833.7841799999896	6856.4633789999898	4912.2133789999898	6009.3735349999897	4924.4350590000004	5142.3076170000004	NA	NA	NA	NA	NA	NA	NA	NA	NA	NA	NA	NA
BORCS6	Q96GS4	Q96GS4	11363.943359375	11105.6689453125	12287.6796875	10405.6826171875	17735.65625	18549.931640625	18727.658203125	16988.14453125	18586.796875	17095.82421875	17071.48828125	19929.25390625	16557.189453125	13350.416015625	16989.31640625	15552.970703125	12586.4267578125	11287.9853515625	11406.0966796875	11622.8984375	22216.4296875	18946.84765625	18876.96484375	18714.373046875	13605.7509765625	16037.5322265625	12738.033203125	13372.1689453125	17976.576171875	18168.376953125	24545.55078125	17727.546875	18050.08984375	17661.61328125	17587.828125	17511.08203125	20449.408203125	21402.388671875	18498.328125	20521.87890625	25470.548828125	22120.849609375	18775.71484375	33050.69140625	19132.740234375	18920.041015625	17244.482421875	16538.900390625	24606.216796875	18602.8984375	18380.3984375	19130.93359375	28136.708984375	28898.822265625	25446.796875	19087.603515625	37652.25390625	38851.2265625	36903.7109375	26102.298828125	70426	64241	48111	53171	120551	134539	115321	147385	158435	142359	164912	148957	21933.462889999901	49379.824220000002	24412.337889999901	35058.332029999903	24686.89258	30296.384770000001	38911.722659999898	27722.07617	32358.3867199999	31301.6230499999	28120.908200000002	19304.046880000002	86252	77848	76108	84181	104961	91878	104880	109536	81606	77331	85370	80171	13460.679690000001	13557.06738	17752.035159999901	11378.125980000001	13625.01758	22398.644530000001	25880.453130000002	19093.29883	15983.497069999899	17586.238280000001	16836.974610000001	19829.582030000001	12299.25488	16527.960940000001	12245.39063	15042.35547	13048.410159999899	15339.816409999899	13850.89258	19663.964840000001	18284.42383	19921.96875	22128.40625	14543.874019999899	24391.019530000001	22683.558590000001	23279.802729999901	31354.115229999901	29954.20117	25537.4980499999	33173.707029999903	24982.078130000002	24652.382809999901	26314.6542999999	33227.058590000001	36438.644529999903	56914.496090000001	50356.855470000002	50767.957029999903	45741.105470000002	45876.652340000001	63503.921880000002	52225.445310000003	51415.347659999898	36567.671880000002	48354.601560000003	41088.351560000003	45740.679689999903	17654.941409999901	19929.041020000001	20380.703130000002	16775.835940000001	15162.454100000001	15204.75195	19170.751950000002	18934.40625	14675.291020000001	19688.04883	20569.328130000002	19466.595700000002	17259.70117	17699.853520000001	22500.427729999901	20113.7304699999	26765.197270000001	22434.365229999901	27953.058590000001	31428.007809999901	12983.670899999899	15748.184569999899	15304.396479999899	15105.589840000001	15097.35547	17593.4355499999	22663.302729999901	13703.106449999899	27627.408200000002	30924.15625	36869.691409999898	48140.121090000001	38283.144529999903	30666.505860000001	33121.800779999903	34806.4375	162831	160462	139146	157599	164606	161961	161533	186772	186165	176025	164543	173952
ABHD17A	Q96GS6	Q96GS6	29100.19140625	27955.505859375	31534.142578125	22477.8515625	33113.81640625	26110.544921875	14601.3310546875	18485.4140625	29854.06640625	27523.220703125	44998.05078125	27912.830078125	NA	NA	16286.73828125	18284.09765625	8549.1318359375	15770.9072265625	26145.59375	20971.951171875	18339.6328125	22797.486328125	17195.029296875	18691.962890625	18704.6953125	14915.8759765625	NA	19603.115234375	18153.404296875	15858.4443359375	NA	17178.142578125	14839.435546875	11290.9287109375	19018.12109375	17633.6640625	9819.8173828125	5521.537109375	17616.751953125	14342.4609375	13223.7919921875	NA	9990.8671875	NA	30765.791015625	27212.302734375	39562.28125	22632.822265625	1.1009553670883101	NA	0.89922755956649703	1	2.0485603809356601	0.60227161645889205	1.3299801349639699	1.3749258518218901	NA	NA	0.90173590183258001	21.7871379852294	NA	NA	NA	NA	NA	NA	NA	NA	NA	NA	NA	NA	12290.66309	NA	52351.730470000002	48766.15625	14756.81055	34006.71875	18209.316409999901	40300.3125	NA	34623.675779999903	NA	36163.398439999903	NA	NA	NA	NA	NA	NA	NA	NA	NA	NA	NA	NA	31779.7617199999	NA	12776.621090000001	35104.425779999903	23056.375	NA	39170.707029999903	28180.7617199999	14456.75684	13133.375980000001	22182.15625	22131.095700000002	43135.695310000003	30061.869139999901	45820.4375	36949.367189999903	NA	56219.863279999903	40440.078130000002	NA	19394.519530000001	34084.644529999903	24068.61133	NA	1829.8583980000001	1238.4007570000001	8676.37304699999	2138.5625	7698.9584960000002	NA	NA	NA	5179.0346680000002	5221.5864259999898	3105.548096	NA	64434.457029999903	NA	41585.761720000002	44759.777340000001	33001.191409999898	54854.027340000001	57880.433590000001	36750.859380000002	47323.074220000002	69917.828129999907	47059.386720000002	176678.0938	83336.523440000004	91528.632809999894	104863.0313	81496.460940000004	58779.042970000002	NA	35175.386720000002	62469.671880000002	78242.015629999907	65064.589840000001	86822.867190000004	69489.429690000004	7998.3696289999898	NA	2835.656982	NA	NA	9401.02929699999	5223.5097660000001	3381.2751459999899	8568.8291019999906	NA	5980.3398440000001	4698.4711909999896	4347.908203	NA	1223.966919	1283.7607419999899	NA	NA	NA	NA	NA	NA	NA	NA	NA	NA	NA	NA	NA	NA	NA	NA	NA	NA	NA	NA
MACIR	Q96GV9	Q96GV9	NA	4906.87548828125	NA	NA	NA	NA	NA	2533.99658203125	NA	NA	NA	NA	6389.89306640625	4673.72705078125	NA	NA	NA	NA	NA	NA	NA	NA	6321.5615234375	3837.45751953125	9225.513671875	10847.7841796875	7967.97900390625	10489.0439453125	22958.974609375	15830.0654296875	19273.271484375	15374.6103515625	16343.2802734375	19574.505859375	19172.966796875	17800.494140625	21261.259765625	21926.955078125	22629.478515625	23938.5	11861.2548828125	10789.3154296875	NA	7031.63037109375	19322.87109375	14173.4267578125	16104.4970703125	19346.908203125	NA	NA	NA	NA	NA	NA	NA	NA	NA	NA	NA	NA	NA	NA	NA	NA	NA	NA	NA	NA	NA	NA	NA	NA	NA	NA	NA	NA	NA	NA	NA	NA	NA	NA	NA	NA	NA	NA	NA	NA	NA	NA	NA	NA	NA	NA	NA	NA	NA	NA	NA	NA	NA	NA	NA	NA	NA	NA	NA	NA	NA	NA	NA	NA	NA	NA	NA	NA	NA	NA	NA	NA	3112.0109859999902	2683.4262699999899	2998.3259280000002	3655.3442380000001	13751.331050000001	8216.2519530000009	9210.4775389999904	8850.6435550000006	3868.5610350000002	2764.0891109999902	3405.7910160000001	4818.5883789999898	NA	NA	NA	NA	NA	NA	NA	NA	NA	NA	NA	NA	NA	NA	NA	NA	NA	NA	NA	NA	NA	NA	NA	NA	23937.158200000002	36151.023439999903	36288.085939999903	22674.144530000001	5615.4785160000001	8172.8505859999896	NA	NA	5530.78125	NA	11376.226559999899	NA	1195.283813	3332.8684079999898	8005.9545900000003	7065.7568359999896	NA	NA	NA	NA	NA	NA	NA	440.34249879999902	NA	NA	NA	NA	NA	NA	NA	NA	NA	NA	NA	NA
BCAN	Q96GW7	Q96GW7	NA	NA	NA	NA	NA	NA	NA	NA	NA	NA	NA	NA	NA	NA	NA	NA	NA	NA	NA	NA	NA	NA	NA	NA	NA	NA	NA	NA	NA	NA	NA	NA	NA	NA	NA	NA	NA	NA	NA	NA	NA	NA	NA	NA	NA	NA	NA	NA	NA	NA	NA	NA	NA	NA	NA	NA	NA	NA	NA	NA	NA	NA	NA	NA	NA	NA	NA	NA	NA	NA	NA	NA	176126.5938	221274.1563	153969.0938	184155.7813	194496.25	205489.6563	197601.171899999	200808.421899999	231337.70310000001	233828.5313	189600.9375	253254.0938	NA	NA	NA	NA	NA	NA	NA	NA	NA	NA	NA	NA	152643.75	193958.7813	161547.07810000001	139953.32810000001	194621.07810000001	381779.875	211754.0625	204743.07810000001	146263.375	153225.14060000001	153187.76560000001	NA	138280.89060000001	142382.6563	140670.875	138929.5625	128063.5938	170912	119878.164099999	131866.625	150901.14060000001	173813.7813	138043.9688	137368.734399999	NA	555594.6875	NA	483160.34379999898	NA	NA	NA	38899.886720000002	NA	NA	NA	NA	434716.46879999898	456637.6875	454558.125	456018.15629999898	449558.59379999898	421543.53129999898	385102.5	286182.84379999898	395566.6875	389190.90629999898	355660.625	337862.1875	141963.109399999	109234.6406	82290.945309999894	101630.6406	111034.914099999	109425.38280000001	125167.125	130494.6563	145432.07810000001	152009.01560000001	165560.4688	156610.89060000001	NA	NA	NA	NA	NA	NA	NA	NA	NA	4473.2236329999896	NA	NA	NA	1279.1889650000001	NA	NA	NA	NA	NA	NA	NA	NA	NA	NA	NA	NA	NA	NA	NA	NA	NA	NA	NA	NA	NA	NA
MARS2	Q96GW9	Q96GW9	78754.265625	76015.2734375	78376.2578125	60111.296875	85758.75	81214.4765625	89057.0078125	67266.2265625	56793.48828125	68530.8203125	63734.55078125	82133.6640625	190209.125	172871.4375	194638.171875	146139.5	90169.0078125	89364.4296875	78687.703125	82270.0234375	295551.78125	334686.6875	209249.203125	317544.96875	NA	NA	60336.0859375	34631.15234375	42155.83984375	48405.62109375	60986.921875	42506.046875	NA	44934.796875	NA	NA	44138.73046875	58724.90625	70834.4140625	62843.765625	NA	NA	NA	NA	90650.9296875	136617.9375	118352.7109375	115871.3046875	9815.7412109375	7446.31201171875	9191.41015625	9917.673828125	9076.060546875	9558.4462890625	12107.6826171875	10340.2451171875	10420.55078125	10901.2333984375	12870.7197265625	11814.0263671875	35544	35382	44787	42666	41779	40403	38550	39805	37429	32261	49593	41030	22191.564450000002	95295.890629999907	28239.9355499999	58496.203130000002	20454.28125	11713.927729999899	14567.36621	19133.765630000002	14749.097659999899	15048.20801	16066.36133	14247.222659999899	22508	18628	19772	22388	19591	15273	18083	17445	23212	22491	19968	20301	5117.6015630000002	7808.4379879999897	29220.380860000001	10959.64258	NA	7522.2626950000003	NA	NA	9213.1728519999906	11933.789059999899	12406.88379	11300.302729999899	12723.48828	10291.924800000001	23931.003909999901	10570.914059999899	11988.112300000001	17823.2792999999	7318.6049800000001	NA	22743.515630000002	34381.449220000002	15870.58887	14938.590819999899	2768.2563479999899	9344.1679690000001	8089.4184569999898	6181.904297	9743.1367190000001	2539.054443	NA	3283.8215329999898	9799.0957030000009	5453.9936520000001	7917.2231449999899	16392.126950000002	45984.417970000002	38398.46875	43369.921880000002	45706.980470000002	76018.023440000004	67978.195309999894	68962.617190000004	64099.109380000002	32676.519530000001	37191.621090000001	34810.144529999903	40535.652340000001	14085.85449	13427.617190000001	23286.496090000001	33009.101560000003	39280.902340000001	30599.933590000001	24596.28125	29120.867190000001	40383.84375	40861.140630000002	40775.878909999898	35698.980470000002	7909.0961909999896	14644.978520000001	NA	NA	6306.908203	5019.626953	5047.5034180000002	NA	NA	4900.8422849999897	NA	NA	9555.5175780000009	11883.12695	8790.9726559999908	10577.018550000001	8554.98242199999	7578.986328	10662.273440000001	7772.7397460000002	9722.4804690000001	9124.6757809999908	NA	8290.9521480000003	44522	43406	47122	39366	55280	53862	54056	51427	40142	37878	36710	40219
TCTN2	Q96GX1	Q96GX1	NA	NA	NA	NA	NA	NA	NA	NA	NA	NA	NA	NA	NA	NA	NA	NA	NA	NA	NA	NA	NA	NA	NA	NA	NA	NA	NA	NA	NA	NA	NA	NA	NA	NA	NA	NA	NA	NA	NA	NA	NA	NA	NA	NA	NA	NA	NA	NA	2760.21264648437	2229.38427734375	2019.11340332031	1813.10876464843	4353.00048828125	2886.21728515625	2780.85571289062	3185.6328125	5219.57470703125	4755.9677734375	1701.11450195312	4566.22216796875	NA	NA	NA	NA	NA	NA	NA	NA	NA	NA	NA	NA	NA	NA	NA	NA	NA	NA	NA	NA	NA	NA	NA	NA	NA	NA	NA	NA	NA	NA	NA	NA	NA	NA	NA	NA	NA	NA	NA	NA	NA	NA	NA	NA	NA	NA	NA	NA	NA	NA	NA	NA	NA	NA	NA	NA	NA	NA	NA	NA	NA	NA	NA	NA	NA	NA	NA	NA	NA	NA	NA	NA	NA	NA	NA	NA	NA	NA	NA	NA	NA	NA	NA	NA	NA	NA	NA	NA	NA	NA	NA	NA	NA	NA	NA	NA	NA	NA	NA	NA	NA	NA	NA	NA	NA	NA	NA	NA	NA	NA	NA	NA	NA	NA	NA	NA	NA	NA	NA	NA	NA	NA	NA	NA	NA	NA	NA	NA	NA	NA	NA	NA
ATXN7L3B	Q96GX2	Q96GX2	NA	NA	NA	NA	NA	NA	NA	NA	NA	NA	NA	NA	NA	NA	NA	NA	NA	NA	NA	NA	NA	NA	NA	NA	NA	NA	NA	NA	NA	NA	NA	NA	NA	NA	NA	NA	NA	NA	NA	NA	NA	NA	NA	NA	NA	NA	NA	NA	NA	NA	NA	NA	NA	NA	NA	NA	NA	NA	NA	NA	NA	NA	NA	NA	NA	NA	NA	NA	NA	NA	NA	NA	NA	NA	NA	NA	NA	NA	NA	NA	NA	NA	NA	NA	NA	NA	NA	NA	NA	NA	NA	NA	NA	NA	NA	NA	NA	NA	NA	NA	NA	NA	NA	NA	NA	NA	NA	NA	NA	NA	NA	NA	NA	NA	NA	NA	NA	NA	NA	NA	7290.4672849999897	15876.04297	26581.068360000001	48680.78125	29154.5	4077.3591310000002	56100.796880000002	9741.1191409999901	15164.125980000001	9659.4394530000009	2498.7795409999899	77763.367190000004	NA	NA	NA	NA	NA	NA	NA	NA	NA	NA	NA	NA	NA	NA	NA	NA	NA	NA	NA	NA	NA	NA	NA	NA	29261.64258	28811.001950000002	23439.847659999901	14260.7207	NA	16271.99805	NA	21279.496090000001	28806.380860000001	30283.328130000002	25657.197270000001	24373.6855499999	67615.242190000004	69895.679690000004	30694.964840000001	58579.898439999903	13775.714840000001	16688.771479999901	19056.939450000002	21295.019530000001	24611.599610000001	25278.869139999901	22824.1992199999	NA	NA	NA	NA	NA	NA	NA	NA	NA	NA	NA	NA	NA
MASTL	Q96GX5	Q96GX5	6364.53466796875	8541.1982421875	5657.42724609375	8105.26171875	5679.30615234375	5490.40478515625	5649.4853515625	6082.11279296875	1808.25793457031	5463.6337890625	6262.3701171875	5068.81787109375	NA	178.23626708984301	4268.654296875	NA	6888.9560546875	5854.12109375	6006.419921875	7092.1669921875	5316.7138671875	5856.25732421875	5092.26806640625	4306.59130859375	2489.94384765625	6219.60205078125	7241.87548828125	5578.322265625	8160.1943359375	12547.8154296875	9081.869140625	6399.92236328125	5328.41845703125	5579.48291015625	6102.31201171875	6084.14013671875	5490.45458984375	745.59460449218705	4322.2568359375	6038.06103515625	5605.48291015625	5123.267578125	4340.845703125	NA	5896.43798828125	5844.13916015625	7373.60107421875	7936.86279296875	1640.13635253906	1988.20739746093	1871.25024414062	1586.10424804687	317.47814941406102	238.141189575195	623.20050048828102	297.56362915039	231.31974792480401	11.9672784805297	364.635009765625	3164.6767578125	NA	NA	NA	NA	NA	NA	NA	NA	NA	NA	NA	NA	NA	NA	8790.8505860000005	NA	NA	NA	NA	NA	NA	NA	NA	NA	NA	NA	NA	NA	NA	NA	NA	NA	NA	NA	NA	NA	14462.54004	30085.197270000001	22514.833979999901	15346.21875	NA	NA	NA	NA	NA	NA	NA	NA	11923.47363	NA	13294.503909999899	10984.41309	NA	NA	NA	NA	NA	NA	NA	NA	17558.802729999901	13584.799800000001	14956.320309999899	12406.221680000001	NA	NA	NA	NA	NA	NA	NA	NA	14848.41113	20348.546880000002	17710.197270000001	25296.369139999901	NA	NA	NA	NA	NA	NA	NA	NA	NA	NA	NA	NA	NA	NA	NA	NA	NA	NA	NA	NA	19727.189450000002	20890.234380000002	21598.488280000001	14931.11426	NA	NA	NA	NA	NA	NA	NA	NA	10368.695309999899	10200.07324	10326.606449999899	9820	NA	NA	NA	NA	NA	NA	NA	NA	NA	NA	NA	NA	NA	NA	NA	NA	NA	NA	NA	NA
APIP	Q96GX9	Q96GX9	95481.4453125	94309.0625	93712.09375	89169.171875	114160.359375	110065.53125	111824.9453125	114466.1796875	132590.90625	131919.703125	122176.484375	130231.71875	101943.390625	110342.2890625	117316.6953125	99872.1953125	99292.1953125	99644.578125	89621.671875	94356.9140625	151808.625	162706.34375	151274.671875	121650.1796875	100804.90625	108983.9453125	99969.3671875	101440.1171875	99045.375	108774.0390625	127523.0390625	109004.671875	81126.828125	83428.09375	84670.9375	87243.671875	84320.3046875	87281.8515625	84156.3671875	90049.6640625	155765.515625	139122.5625	139526.453125	195872.1875	150789.21875	146351.0625	146388.859375	160234.171875	6511.81787109375	8339.736328125	6490.62060546875	7146.7412109375	4891.1484375	5646.42578125	3202.02685546875	4276.0068359375	6453	6738.54296875	7070.87255859375	4689.91259765625	33193	32853	32700	25926	16130	11466	12450	14860	15107	12972	18584	18698	255149.859399999	313510.375	285209.15629999898	273550.90629999898	223351.7813	183424.296899999	175454.109399999	215959.9375	203484.6563	249589.734399999	174771.9688	199333.82810000001	39018	41190	36649	35763	26463	25746	29480	27466	28886	30082	31217	29474	144016.4688	135347.546899999	117155.2188	126865.00780000001	143827.921899999	153551.45310000001	126603.3281	143250.9375	134027.3125	138145.6563	133734.1875	121895.625	144296.921899999	149261.375	156612.70310000001	143436.0625	135581.26560000001	131956.7813	103267.914099999	133853.546899999	150865.046899999	166880.70310000001	151547.7188	188378.51560000001	106792.992199999	105027.50780000001	103426.2656	84576.460940000004	98859.453129999907	109774.6719	99926.945309999894	89203.875	80765.796879999907	74409.101559999894	113987.6719	122808.71090000001	294225.625	291492.6875	282133.71879999898	287830.21879999898	337861.40629999898	337520.15629999898	331803.90629999898	332847.96879999898	444154.90629999898	391795.4375	351811.40629999898	440145.625	79144.210940000004	87921.539059999894	75992.445309999894	88439.679690000004	71664.257809999894	70955.742190000004	64515.429689999903	48000.90625	49335.144529999903	45645.378909999898	66975.351559999894	56959.179689999903	67746.710940000004	58256.804689999903	62264.0625	58391.5625	85029.9375	77244.820309999894	90388.976559999894	76490	63148.023439999903	53974.828130000002	56651.007810000003	59372.941409999898	109077.69530000001	87820.09375	79370.335940000004	86947.007809999894	88548.492190000004	86836.914059999894	86717.039059999894	87750.773440000004	68078.609379999907	69847.710940000004	65826.429690000004	87201.054690000004	44538	41610	45125	48085	45660	51876	52030	48214	40426	48633	43243	47399
ZC2HC1A	Q96GY0	Q96GY0	24100.904296875	31335.0234375	25491.046875	26567.12890625	14442.7216796875	10914.693359375	10504.203125	9231.515625	12954.5849609375	8628.087890625	14000.365234375	10373.625	14424.1591796875	14152.046875	15316.9267578125	17978.728515625	25783.83203125	22639.548828125	24658.095703125	20377.421875	15130.955078125	12424.005859375	16234.3935546875	17040.923828125	17603.453125	21395.681640625	17460.193359375	20493.873046875	9350.8095703125	16643.62890625	17006.453125	13237.7666015625	13835.8525390625	14322.8173828125	15953.4072265625	13455.2216796875	11018.650390625	9603.4970703125	9285.90625	10617.8408203125	14712.1005859375	29566.62109375	14489.7265625	50409.41796875	16664.4765625	21164.23046875	14886.1455078125	17517.98828125	102.48332977294901	39.884311676025199	307.12710571289	371.55038452148301	116.93831634521401	NA	NA	246.89579772949099	NA	NA	NA	NA	28039	24191	9105	8005	13397	9663	10999	16769	10618	16876	7501	10901	7926.2309569999898	6215.0576170000004	7225.7734380000002	8945.10742199999	9739.09179699999	10066.628909999899	11155.79688	12152.29492	14565.393550000001	9972.3935550000006	8160.9951170000004	7988.5434569999898	5322	4963	3666	5317	13661	29370	19713	16450	3683	9365	12190	3425	10582.990229999899	7048.6313479999899	8698.5234380000002	7462.3168949999899	10828.50684	9030.9882809999908	14865.43262	9325.0029300000006	6099.7875979999899	4449.1748049999896	5227.2944340000004	7078.0742190000001	2944.5888669999899	4924.7651370000003	5509.0400390000004	5071.3745120000003	5320.9272460000002	32998.835939999903	6001.8393550000001	19560.957030000001	4969.5380859999896	NA	11503.80371	5553.1298829999896	2319.6381839999899	9128.5878909999901	11274.402340000001	10803.13574	8054.5556640000004	9043.2314449999903	8626.390625	12670.471680000001	13859.9668	16006.559569999899	10412.690430000001	12447.16113	6819.5747069999898	4098.6655270000001	7403.6616210000002	5762.7377930000002	3474.1096189999898	1814.2589109999899	5552.6333009999898	NA	9.3470678330000005	NA	4254.4594729999899	NA	8373.9033199999903	5621.4838870000003	9882.5742190000001	5511.9814450000003	5613.2817379999897	6311.5888670000004	4255.3403319999898	4905.8930659999896	0.92095750600000004	3934.0361330000001	4906.6943359999896	4739.9399409999896	10399.976559999899	7468.1020509999898	9935.859375	11266.58301	5297.6142579999896	6091.9916990000002	8772.8125	6896.2666019999897	10004.952149999899	8938.1181639999904	7449.140625	10739.00879	20842.175780000001	15236.2207	13416.4082	16291.52246	11980.634770000001	13913.04492	10830.45508	11748.721680000001	15601.58008	11344.941409999899	10533.670899999899	15305.974609999899	28016	32354	34007	34989	32056	31854	31109	28865	32932	35783	33615	34090
LIN37	Q96GY3	Q96GY3	NA	NA	NA	NA	NA	NA	NA	NA	NA	NA	NA	NA	NA	NA	NA	NA	NA	NA	NA	NA	NA	NA	NA	NA	NA	NA	NA	NA	NA	NA	NA	NA	NA	NA	NA	NA	NA	NA	NA	NA	NA	NA	NA	NA	NA	NA	NA	NA	NA	NA	NA	NA	NA	NA	NA	NA	NA	NA	NA	NA	NA	NA	NA	NA	NA	NA	NA	NA	NA	NA	NA	NA	NA	NA	NA	NA	NA	8022.2568359999896	8334.3447269999906	6116.3315430000002	NA	NA	NA	NA	NA	NA	NA	NA	NA	NA	NA	NA	NA	NA	NA	NA	9740.54492199999	12684.70508	20671.724610000001	NA	NA	NA	NA	NA	NA	NA	NA	NA	9478.8007809999908	NA	NA	14583.349609999899	NA	NA	NA	NA	NA	NA	NA	NA	15306.0918	12058.00879	12763.81055	13039.69629	2588.6633299999899	2394.1147460000002	NA	4201.6372069999898	3634.343018	3042.125732	5284.1616210000002	5566.876953	51051.609380000002	47927.277340000001	43754.214840000001	48517.914060000003	43062.816409999898	48115.183590000001	45661.695310000003	28232.894530000001	19203.484380000002	18283.603520000001	18406.804690000001	25471.494139999901	6721.4462890000004	NA	NA	10399.799800000001	NA	NA	NA	NA	NA	NA	NA	NA	9871.3642579999905	8286.2578130000002	11262.691409999899	10954.697270000001	NA	NA	2375.5786130000001	2030.2416989999899	NA	3009.3427729999898	NA	NA	11258.31738	10892.75	10066.452149999899	11852.297850000001	4219.3193359999896	3903.8432619999899	4464.5473629999897	5470.3549800000001	NA	4912.3564450000003	6138.890625	NA	NA	NA	NA	NA	NA	NA	NA	NA	NA	NA	NA	NA
SLC41A3	Q96GZ6	Q96GZ6	NA	NA	NA	NA	7317.09326171875	7637.01025390625	12166.80078125	6075.9775390625	9608.6220703125	7652.29541015625	9053.9794921875	10541.35546875	16926.390625	14230.923828125	14110.900390625	13243.453125	NA	NA	NA	8660.947265625	6710.69580078125	NA	2869.44897460937	NA	NA	7541.61669921875	NA	10865.1025390625	12320.328125	16351.62109375	16948.029296875	18291.80859375	14703.3564453125	14571.8232421875	14867.8154296875	10332.626953125	16987.2734375	11966.044921875	14570.2216796875	11497.5654296875	25032.298828125	22324.916015625	25525.2421875	33191.34375	10220.2763671875	8284.0654296875	9012.705078125	8566.0029296875	6072.794921875	6189.4951171875	3297.24926757812	5159.10693359375	4532.21826171875	5800.25634765625	7553.41162109375	5229.9951171875	4745.103515625	6922.53759765625	6676.05322265625	5462.7763671875	22013	20700	47876	26609	48029	44676	45354	37542	42070	50008	57530	35544	11597.72363	3850.4418949999899	7433.1376950000003	NA	9126.2900389999904	18019.708979999901	12445.782230000001	15424.89063	11898.20996	13417.43066	15086.400390000001	11123.34863	36144	33121	31305	43354	48536	63763	48856	61790	68381	73560	59249	67640	NA	3481.3454590000001	3861.1223140000002	3562.03125	11034.215819999899	22271.265630000002	13369.003909999899	10496.41992	8670.8994139999904	8359.5556639999904	13174.75488	12229.99805	4900.6713870000003	6208.3452150000003	6477.4179690000001	5391.6376950000003	7812.2651370000003	19813.714840000001	7733.2890630000002	10102.994140000001	8054.9057620000003	66715.726559999894	7447.9296880000002	5913.3754879999897	16898.550780000001	10249.88184	5676.451172	8626.6601559999908	23000.226559999901	8570.2529300000006	10248.02637	8159.5615230000003	9389.0732420000004	8970.0625	12620.059569999899	12214.55371	22672.515630000002	13932.23633	16358.880859999899	12210.130859999899	33281.007810000003	30983.707030000001	21897.851559999901	25325.453130000002	15153.625980000001	28713.095700000002	16648.546880000002	NA	2266.669922	4698.248047	2820.5830080000001	4122.4736329999896	NA	7807.6660160000001	6466.0356449999899	NA	NA	NA	3297.8583979999898	8047.9194340000004	5426.2915039999898	6624.9584960000002	7001.8901370000003	6577.4008789999898	13704.6543	11920.74512	8803.7363280000009	11994.947270000001	14929.262699999899	18486.664059999901	12031.759770000001	15443.719730000001	6232.2182620000003	5396.5126950000003	6414.9750979999899	6307.732422	10783.00684	10510.25	11117.62695	8036.0991210000002	12967.712890000001	13609.92578	13220.06934	11229.49805	49385	51532	46315	42123	102689	89883	67765	62876	73935	81070	64416	67691
SNF8	Q96H20	Q96H20	71805.5703125	51777.19140625	43047.625	40312.16015625	49725.4765625	46737.38671875	47815.53125	43530.890625	45805.23046875	42139.64453125	42765.6328125	43864.21484375	35641.69921875	47927.10546875	45084.37109375	37562.06640625	39788.96875	40196.6640625	54948.60546875	47769.18359375	50950.546875	48177.5390625	55915.234375	40499.09375	61646.20703125	60734.23046875	55580.97265625	47602.37109375	39076.9375	41063.828125	48096.72265625	36024.765625	55719.56640625	63097.44921875	52397.39453125	62350.3984375	70332	45737.20703125	47716.52734375	43833.82421875	73427.9140625	75502.8046875	61690.75	93309.5	39975.33984375	46511.6328125	43655	34590.95703125	6161.583984375	10236.57421875	6296.61181640625	6931.67724609375	10311.1806640625	9530.3876953125	12114.453125	8832.2060546875	11530.0712890625	10958.1875	8933.5712890625	10794.8662109375	50720	60287	38259	47728	60042	51741	59491	80052	59355	73852	72553	61788	36781.183590000001	103326.4219	42889.039060000003	97971.390629999907	38781.445310000003	33733.011720000002	29385.583979999901	28116.005860000001	25093.79492	29167.58008	27713.478520000001	23073.769530000001	49830	42917	51874	46022	57260	49526	58106	44579	54605	53266	48461	51393	45340.800779999903	37461.578130000002	37247.355470000002	58118.578130000002	33745.234380000002	41141.644529999903	42003.753909999898	39933.722659999898	34171.269529999903	28238.494139999901	41344.734380000002	33925.019529999903	29987.724610000001	23805.570309999901	27795.5605499999	28504.777340000001	31454.98633	30410.488280000001	26881.134770000001	29653.11133	31968.628909999901	39956.816409999898	24738.328130000002	42876.167970000002	49766.792970000002	48740.0625	58242.980470000002	61702.171880000002	54224.523439999903	69132.804690000004	74115.335940000004	49917.605470000002	53887.605470000002	53435.015630000002	77889.210940000004	74565.609379999907	12767.589840000001	19616.36133	5575.4829099999897	10753.297850000001	19163.103520000001	21493.08008	20707.521479999901	52770.558590000001	37294.898439999903	25781.441409999901	16054.344730000001	30781.197270000001	49299.8125	52196.3125	43094.824220000002	52998.832029999903	35530.84375	41017.910159999898	51433.507810000003	27417.164059999901	37975.398439999903	48431.050779999903	36679.171880000002	52164.742189999903	63175.386720000002	66774.609379999907	70450.867190000004	73949.804690000004	76679.398440000004	74017.117190000004	89893.25	77293.078129999907	64794.746090000001	67040.039059999894	62629.859380000002	61786.070310000003	77574.929690000004	77323.796879999907	71038.0625	72305.992190000004	60685.175779999903	82004.570309999894	81674.632809999894	74021.65625	71702.609379999907	73756.765629999907	81987.195309999894	86350.335940000004	73916	82261	78946	76674	75808	73444	74495	82068	79623	87144	86656	80412
CENPN	Q96H22	Q96H22	NA	NA	NA	NA	NA	NA	NA	NA	NA	NA	NA	NA	NA	NA	NA	NA	NA	NA	NA	NA	NA	NA	NA	NA	NA	NA	NA	NA	NA	NA	NA	NA	NA	NA	NA	NA	NA	NA	NA	NA	NA	NA	NA	NA	NA	NA	NA	NA	3325.95581054687	2591.12255859375	3378.12280273437	3654.68994140625	NA	1915.30749511718	900.39697265625	1320.25244140625	1276.88488769531	306.91033935546801	1046.88684082031	1279.52453613281	NA	NA	NA	NA	NA	NA	NA	NA	NA	NA	NA	NA	NA	NA	NA	NA	NA	NA	NA	NA	NA	NA	NA	NA	NA	NA	NA	NA	NA	NA	NA	NA	NA	NA	NA	NA	NA	NA	NA	NA	NA	NA	NA	NA	NA	NA	NA	NA	NA	NA	NA	NA	NA	NA	NA	NA	NA	NA	NA	NA	NA	NA	NA	NA	NA	NA	NA	NA	NA	NA	NA	NA	NA	NA	NA	NA	NA	NA	NA	NA	NA	NA	NA	NA	NA	NA	NA	NA	NA	NA	NA	NA	NA	NA	NA	NA	NA	NA	NA	NA	NA	NA	NA	NA	NA	NA	NA	NA	NA	NA	NA	NA	NA	NA	NA	NA	NA	NA	NA	NA	NA	NA	NA	NA	NA	NA	NA	NA	NA	NA	NA	NA
ZNF486	Q96H40	Q96H40	NA	NA	NA	NA	NA	NA	NA	NA	NA	NA	NA	NA	NA	NA	NA	NA	NA	NA	NA	NA	NA	NA	NA	NA	NA	NA	NA	NA	NA	NA	NA	NA	NA	NA	NA	NA	NA	NA	NA	NA	NA	NA	NA	NA	NA	NA	NA	NA	NA	NA	NA	NA	NA	NA	NA	NA	NA	NA	NA	NA	NA	NA	NA	NA	NA	NA	NA	NA	NA	NA	NA	NA	NA	NA	NA	NA	NA	NA	NA	NA	NA	NA	NA	NA	NA	NA	NA	NA	NA	NA	NA	NA	NA	NA	NA	NA	NA	NA	NA	NA	NA	NA	NA	NA	NA	NA	NA	NA	NA	NA	NA	NA	NA	NA	NA	NA	NA	NA	NA	NA	NA	NA	NA	NA	NA	NA	NA	1.873068333	1	0.99730205500000002	NA	NA	NA	NA	NA	NA	NA	NA	NA	NA	NA	NA	NA	NA	NA	NA	NA	NA	NA	NA	NA	NA	NA	NA	NA	NA	NA	NA	NA	NA	NA	NA	NA	NA	NA	NA	NA	NA	NA	NA	NA	NA	NA	NA	NA	NA	NA	NA	NA	NA	NA	NA	NA	NA	NA	NA	NA	NA	NA	NA	NA	NA
MYO19	Q96H55	Q96H55	4801.85107421875	NA	NA	NA	NA	NA	NA	NA	12957.1513671875	6529.6474609375	10714.3740234375	NA	8155.62255859375	NA	NA	NA	NA	NA	NA	NA	NA	NA	NA	NA	NA	NA	NA	NA	NA	NA	NA	NA	NA	NA	NA	NA	NA	NA	NA	NA	NA	NA	NA	NA	NA	NA	NA	NA	5799.3642578125	3425.24951171875	4732.7802734375	5063.2783203125	4658.50537109375	4084.69580078125	4988.7216796875	4375.81787109375	2394.94067382812	2495.224609375	3386.12768554687	4538.556640625	26345	27426	32393	33762	28765	33244	30163	28743	35572	33004	39345	34814	NA	NA	NA	NA	NA	NA	NA	NA	NA	NA	NA	NA	13484	11726	14422	11679	12148	8537	12882	12651	10116	9321	7658	13752	NA	NA	NA	NA	NA	NA	NA	NA	NA	NA	NA	NA	NA	NA	NA	NA	NA	NA	NA	NA	NA	NA	NA	NA	9304.5810550000006	NA	8032.5415039999898	NA	NA	7831.0927730000003	NA	NA	NA	NA	NA	NA	NA	NA	NA	NA	NA	NA	NA	NA	NA	NA	NA	NA	NA	NA	NA	NA	NA	NA	NA	NA	NA	NA	NA	NA	2790.8093260000001	6740.7319340000004	NA	NA	10696.07422	NA	6780.4331050000001	8457.1757809999908	NA	NA	NA	NA	NA	13973.77637	10288.389649999899	14637.621090000001	NA	NA	6157.357422	NA	NA	NA	NA	15493.22949	7517	9156	8150	7807	9100	10660	12806	14184	11532	11422	11877	10732
SLC25A44	Q96H78	Q96H78	NA	NA	NA	NA	NA	NA	NA	NA	NA	NA	NA	NA	NA	NA	NA	NA	NA	NA	NA	NA	NA	NA	NA	NA	NA	NA	NA	NA	NA	NA	NA	NA	NA	NA	NA	NA	NA	NA	NA	NA	NA	NA	NA	NA	NA	NA	NA	NA	1450.50134277343	512.37713623046704	474.00845336914	NA	682.69494628906205	1308.68920898437	257.67340087890602	986.53997802734204	657.58459472656205	1542.59167480468	498.65261840820301	1655.39501953125	NA	NA	NA	NA	NA	NA	NA	NA	NA	NA	NA	NA	NA	NA	NA	NA	NA	NA	NA	5001.7465819999898	NA	NA	NA	NA	NA	NA	NA	NA	NA	NA	NA	NA	NA	NA	NA	NA	NA	NA	NA	NA	NA	NA	NA	2732.3891600000002	NA	NA	NA	5368.7490230000003	2339.5366210000002	NA	NA	NA	NA	NA	NA	NA	NA	NA	NA	2689.8735350000002	4606.1362300000001	5559.3461909999896	5614.5244140000004	4494.7670900000003	NA	7985.8862300000001	11682.918949999899	4538.3100590000004	7852.3813479999899	9026.5302730000003	11910.2793	8525.0810550000006	NA	NA	NA	NA	NA	NA	NA	NA	NA	NA	6105.6850590000004	NA	NA	NA	NA	NA	NA	NA	NA	NA	NA	NA	NA	NA	4363.4868159999896	4544.9155270000001	5936.4287109999896	7085.7133789999898	12102.478520000001	9383.0371090000008	7527.8725590000004	9534.6992190000001	4684.8320309999899	2708.5607909999899	2994.3908689999898	4823.3413090000004	NA	3988.5002439999898	4776.1567379999897	2557.8728030000002	4401.0649409999896	6432.0258789999898	8723.2783199999903	7410.5498049999896	6665.2817379999897	6950.0693359999896	6638.0649409999896	4127.3095700000003	NA	NA	NA	NA	NA	NA	NA	NA	NA	NA	NA	NA
ZC3HAV1L	Q96H79	Q96H79	21622.3359375	22972.76171875	18656.66015625	20052.654296875	20627.681640625	21057.6796875	15616.125	19254.451171875	16663.638671875	17325.791015625	20546.173828125	16573.8828125	18403.02734375	15442.1669921875	28916.13671875	12357.99609375	25560.689453125	29431.849609375	25714.95703125	30515.86328125	13110.2978515625	16966.6796875	15782.0341796875	15778.701171875	27777.541015625	33200.16015625	26726.99609375	28309.48046875	20976.458984375	13894.3779296875	16759.990234375	17324.255859375	32972.3671875	30088.46484375	28764.84375	28744.779296875	33583.16796875	31129.82421875	27878.998046875	31933.345703125	24411.455078125	28216.4765625	24440.59375	41354.80859375	17010.630859375	19368.884765625	17411.71875	16335.74609375	2448.24243164062	2273.61352539062	4042.58520507812	3121.18627929687	5529.107421875	4242.9189453125	3542.32568359375	4246.47314453125	5078.802734375	4473.4677734375	5373.44580078125	2556.58666992187	140387	251827	27474	49480	33185	37800	34421	44981	112221	170050	142873	105597	34733.664060000003	67046.203129999907	38354.957029999903	55928.917970000002	34757.246090000001	40139.351560000003	37368.886720000002	30183.89258	34633.371090000001	33572.0625	25031.1230499999	30791.164059999901	172757	184231	166452	188990	229321	190892	212830	208943	207663	106202	170632	138234	28189.46875	31801.068360000001	24560.822270000001	26078.51367	29949.4042999999	21182.48633	30456.48633	28686.626950000002	25225.009770000001	22649.0117199999	22754.009770000001	31080.0292999999	13622.21875	12271.36621	13238.61621	15271.99512	17924.800780000001	38092.632810000003	11564.813480000001	20118.9980499999	9357.4863280000009	22940.275389999901	15199.347659999899	13468.226559999899	58091.980470000002	49400.316409999898	48755.289060000003	66080.96875	50121.523439999903	17357.509770000001	87802.46875	62143.847659999898	73676.875	76989.796879999907	115416.4688	112592.554699999	15008.992190000001	7582.0654299999896	14605.17676	13381.87988	7431.9443359999896	NA	5753.4165039999898	40926.019529999903	4697.7651370000003	6416.1469729999899	NA	15847.78809	15720.54492	11151.409180000001	14714.76953	13733.875980000001	15542.64258	16805.308590000001	20604.050780000001	14293.61816	15085.641600000001	21707.378909999901	10549.941409999899	18182.45508	22752.541020000001	20500.296880000002	28752.597659999901	29553.5429699999	24575.414059999901	20752.1875	34950.679689999903	23333.9179699999	21065.910159999901	24152.363280000001	24549.064450000002	24888.1367199999	10632.5293	51917.195310000003	44577.222659999898	50028.347659999898	27928.29492	41022.355470000002	45502.339840000001	42801.507810000003	38534.0625	41574.039060000003	33030.445310000003	55726.324220000002	225075	163174	153465	213966	197399	189234	193364	172731	136403	138211	124055	137757
COQ2	Q96H96	Q96H96	NA	NA	NA	NA	NA	NA	NA	NA	NA	NA	NA	NA	NA	NA	NA	NA	NA	NA	NA	NA	NA	NA	NA	NA	NA	NA	NA	NA	NA	NA	NA	NA	NA	NA	NA	NA	NA	NA	NA	NA	NA	NA	NA	NA	NA	NA	NA	NA	NA	NA	NA	NA	NA	NA	NA	NA	NA	NA	NA	NA	NA	NA	NA	NA	NA	NA	NA	NA	NA	NA	NA	NA	NA	NA	NA	NA	NA	NA	NA	NA	NA	NA	NA	NA	NA	NA	NA	NA	NA	NA	NA	NA	NA	NA	NA	NA	NA	NA	NA	NA	NA	NA	NA	NA	NA	NA	NA	NA	NA	NA	NA	NA	NA	NA	NA	NA	NA	NA	NA	NA	NA	3022.6665039999898	2499.6923830000001	NA	NA	NA	NA	NA	NA	NA	NA	NA	NA	NA	NA	NA	NA	NA	NA	NA	NA	NA	NA	NA	NA	NA	NA	NA	NA	NA	NA	NA	NA	NA	NA	NA	NA	NA	NA	NA	NA	NA	NA	NA	NA	NA	NA	NA	NA	NA	NA	NA	NA	NA	NA	NA	NA	NA	NA	NA	NA	NA	NA	NA	NA	NA	NA	NA	NA	NA	NA	NA
POM121	Q96HA1	Q96HA1	96230.9140625	68312.1875	103120.578125	87655.734375	70041.25	63319.02734375	58789.9296875	51818.33203125	47054.671875	36478.640625	53033.71484375	64477.0234375	68901.34375	64677.60546875	69175.984375	60947.234375	72417.1171875	62215.01953125	65418.05859375	64144.3359375	69347.84375	71956.34375	66015.59375	66157.1484375	80622.8125	83776.953125	75869.3515625	41094.8203125	73456.8359375	54056.359375	94942.2109375	55080.61328125	53850.17578125	46150.90234375	48879.55078125	56510.27734375	64580.8046875	60810.30078125	55489.93359375	63553.13671875	415769.125	168383.296875	65332.30859375	55785.6640625	63774.48046875	59420.95703125	69179.375	49310.69921875	1813.41967773437	3514.1435546875	3664.95849609375	1438.30090332031	1172.03332519531	1213.33410644531	5742.654296875	1452.82653808593	1911.48278808593	8234.61328125	1385.29577636718	1746.53173828125	9748	8695	11834	9246	5869	11790	9654	8210	6331	8654	7640	11514	NA	NA	NA	NA	NA	NA	NA	NA	NA	NA	NA	NA	13185	11782	11275	11274	12560	7453	5534	10554	12564	16042	7619	6966	NA	NA	NA	NA	NA	NA	NA	NA	NA	NA	NA	NA	NA	NA	NA	NA	NA	NA	NA	NA	NA	69527.023440000004	NA	NA	22095.515630000002	21889.375	23790.402340000001	23492.51367	14504.280269999899	20752.265630000002	24220.552729999901	11839.157230000001	24229.318360000001	17617.26758	31364.60742	19603.144530000001	NA	NA	NA	NA	NA	NA	NA	NA	NA	NA	NA	NA	NA	NA	NA	NA	NA	NA	NA	NA	NA	NA	NA	NA	20258.20508	23641.64258	24074.414059999901	26475.164059999901	18461.39258	17526.675780000001	17051.3125	23907.859380000002	11318.98926	5384.9721680000002	16084.89551	9519.4707030000009	17002.041020000001	38295.433590000001	33467.03125	39623.253909999898	21738.984380000002	25735.332030000001	36284.5	37912.675779999903	26670.6679699999	32399.3105499999	16044.54492	38919.652340000001	8483	5732	8017	9993	8840	8967	9684	4228	7857	6857	10482	3621
TONSL	Q96HA7	Q96HA7	70571.8984375	NA	101792.703125	NA	NA	NA	NA	NA	NA	NA	NA	NA	NA	NA	NA	NA	NA	53895.265625	NA	NA	NA	NA	NA	NA	NA	22960.849609375	NA	NA	45271.1953125	NA	NA	NA	23107.990234375	NA	NA	NA	NA	NA	NA	NA	NA	NA	NA	7422.40234375	NA	34751.2578125	51526.34765625	34046.75	12382.501953125	14011.955078125	10835.1591796875	10940.3525390625	4902.01220703125	5138.38720703125	5222.236328125	4419.4208984375	4754.86083984375	4768.251953125	4674.06103515625	5880.087890625	50030	50116	81699	79729	63549	6435	52912	56060	19979	16608	18402	16695	NA	NA	NA	NA	NA	NA	NA	NA	NA	NA	NA	NA	18396	17245	15569	15062	2144	4187	7401	3352	7793	8297	7490	8620	NA	NA	NA	NA	NA	NA	NA	NA	NA	NA	NA	NA	NA	NA	NA	NA	NA	NA	NA	NA	NA	NA	NA	NA	NA	NA	NA	NA	NA	NA	NA	NA	NA	NA	NA	NA	NA	NA	NA	NA	NA	NA	NA	NA	NA	NA	NA	NA	NA	NA	NA	NA	NA	NA	NA	NA	NA	NA	NA	NA	NA	NA	NA	NA	NA	NA	NA	NA	NA	NA	NA	NA	NA	NA	NA	NA	NA	NA	NA	NA	NA	NA	NA	NA	21725	24642	21469	21353	5914	8249	8876	9935	16177	26550	18482	18630
NTAQ1	Q96HA8	Q96HA8	52968.48046875	46439.9765625	40604.80859375	41493.08203125	18800.966796875	27768.931640625	27357.123046875	22583.533203125	31134.8203125	NA	31568.640625	29387.455078125	NA	NA	16310.6435546875	NA	38212.1171875	35713.25	40896.28125	40321.875	41845.19921875	53596.6875	50469.09765625	47826.140625	41178.890625	50678.109375	41388.109375	21733.96875	31688.919921875	15368.2646484375	58709.6640625	25879.685546875	31555.470703125	32614.904296875	32183.822265625	32752.984375	26481.578125	NA	27994.6953125	35806.12109375	51093.28515625	NA	42523.9765625	NA	43832.359375	41336.9375	48958.8125	31691.421875	1778.69934082031	2147.58154296875	1333.73376464843	1844.39990234375	1573.9091796875	928.43450927734204	923.59222412109204	1029.74389648437	618.149658203125	312.34405517578102	709.611572265625	1543.17919921875	21826	17677	30294	21685	10320	5656	4167	3618	5170	9983	5684	10064	22850.14258	73429.710940000004	29992.503909999901	24435.587889999901	18650.652340000001	NA	NA	10999.141600000001	NA	NA	NA	12506.36133	10230	12018	11632	9444	4308	7044	3840	5903	6247	5832	4918	5036	27267.4179699999	35508.476560000003	30601.507809999901	46014.027340000001	NA	NA	31966.376950000002	24679.277340000001	22977.367190000001	31307.164059999901	22046.097659999901	NA	39050.941409999898	NA	31300.910159999901	31638.337889999901	44207.019529999903	54421.074220000002	41953.503909999898	42633.257810000003	NA	NA	26788.001950000002	31943.421880000002	9604.6025389999904	15197.552729999899	12402.621090000001	NA	9409.8876949999903	8212.0644530000009	NA	NA	NA	NA	NA	6830.8535160000001	NA	NA	10703.47363	NA	NA	NA	NA	NA	13354.539059999899	20457.470700000002	NA	NA	38640.769529999903	35865.855470000002	20124.375	31734.527340000001	NA	19397.4042999999	NA	29452.04492	28060.515630000002	20605.160159999901	18331.67383	30880.83008	15389.342769999899	12797.12012	7639.5898440000001	NA	NA	NA	15697.98926	23373.7617199999	NA	3545.3544919999899	NA	NA	34366.660159999898	19914.42383	16820.082030000001	27969.164059999901	9584.9951170000004	11749.726559999899	23264.65625	NA	9730.3632809999908	13394.726559999899	16470.244139999901	10847.235350000001	10315	8496	11743	9341	8150	7641	5503	6403	6517	7812	8427	7358
PEX11G	Q96HA9	Q96HA9	NA	NA	NA	NA	NA	NA	NA	NA	NA	NA	NA	NA	NA	NA	NA	NA	NA	NA	NA	NA	NA	NA	NA	NA	NA	NA	NA	NA	NA	NA	NA	NA	3438.87109375	3236.18334960937	NA	NA	2763.76171875	NA	2719.84033203125	3706.24829101562	NA	NA	NA	NA	NA	NA	NA	NA	4140.80078125	3583.0546875	517.84686279296704	1277.28588867187	1931.75915527343	304.06661987304602	534.75378417968705	1473.26220703125	1949.37878417968	3072.91088867187	1643.86572265625	850.32562255859204	NA	NA	NA	NA	NA	NA	NA	NA	NA	NA	NA	NA	NA	NA	NA	NA	NA	NA	NA	NA	NA	NA	NA	NA	NA	NA	NA	NA	NA	NA	NA	NA	NA	NA	NA	NA	NA	NA	NA	NA	NA	NA	NA	NA	NA	NA	NA	NA	NA	NA	NA	NA	NA	NA	NA	NA	NA	NA	NA	NA	NA	NA	NA	NA	NA	NA	NA	NA	NA	NA	NA	NA	NA	NA	NA	NA	NA	NA	NA	NA	NA	NA	NA	NA	NA	NA	NA	NA	NA	NA	NA	NA	NA	NA	NA	NA	NA	NA	NA	NA	NA	NA	NA	NA	NA	NA	NA	NA	NA	NA	NA	NA	NA	NA	NA	NA	NA	NA	NA	NA	NA	NA	NA	NA	NA	NA	NA	NA	NA	NA	NA	NA
CCDC120	Q96HB5	Q96HB5	NA	NA	NA	NA	NA	NA	NA	NA	NA	NA	NA	NA	NA	NA	NA	NA	NA	NA	NA	NA	NA	NA	NA	NA	NA	NA	NA	NA	NA	NA	NA	NA	NA	NA	NA	NA	NA	NA	NA	NA	NA	NA	NA	NA	NA	NA	NA	NA	1300.49938964843	1210.28088378906	226.894256591795	793.82653808593705	1966.35827636718	1578.73217773437	1264.82580566406	1037.63415527343	1213.068359375	2839.85668945312	2618.06005859375	1682.4453125	NA	NA	NA	NA	NA	NA	NA	NA	NA	NA	NA	NA	NA	NA	NA	NA	NA	NA	NA	NA	NA	NA	NA	NA	NA	NA	NA	NA	NA	NA	NA	NA	NA	NA	NA	NA	NA	NA	NA	NA	NA	NA	NA	NA	NA	NA	NA	NA	NA	NA	NA	NA	NA	NA	NA	NA	NA	NA	NA	NA	NA	NA	NA	NA	NA	NA	NA	NA	NA	NA	NA	NA	NA	NA	NA	NA	NA	NA	NA	NA	NA	NA	NA	NA	NA	NA	NA	NA	NA	NA	NA	NA	NA	NA	NA	NA	NA	NA	NA	NA	NA	NA	NA	NA	NA	NA	NA	NA	NA	NA	NA	NA	NA	NA	NA	NA	NA	NA	NA	NA	NA	NA	NA	NA	NA	NA	NA	NA	NA	NA	NA	NA
PDLIM5	Q96HC4	Q96HC4	429399.625	450998.8125	435347.875	447280.96875	387230.65625	392157.5625	387054.5625	373720.15625	290866.3125	267535.15625	280016.75	277914.875	404205.84375	382230.375	394009.96875	356343.25	454385.65625	463229.03125	425987.75	437755.3125	423635.34375	420275.34375	409828.84375	421302.125	772198.625	786841.875	780790.4375	997776.9375	670261.5	776468.0625	639164.25	721148.3125	819892.8125	872630.5	863082.9375	850310.25	793250.6875	792907.4375	783538.1875	784054.875	1223323.75	1322387.125	1106130.875	1239970.25	682887.3125	678558.625	637059.0625	646375.1875	280128.03125	267781.0625	318502.65625	249097.203125	244447.59375	203562.015625	238505.234375	243013.78125	238739.09375	238414.671875	243961.484375	274512.90625	187486	185204	176922	177236	185250	175808	171843	176554	201797	219271	209406	198549	683851.375	572760.75	684961.1875	526040.875	925579.625	894006.75	924078.6875	910240.5	1043879.875	1040948.063	977775.5	992077.75	244565	236774	234217	230543	337541	290917	272049	279197	227309	196572	245677	222439	1033929.938	1015979	1031072.25	979895.6875	2239708.25	1893379.5	2300246.75	2184682.25	1222384.5	1183574.75	1213043.375	1301446.5	363660.59379999898	397392.40629999898	404885.875	411829.625	657644.125	673892.875	715829.3125	873113.6875	534703.375	658276.625	599261.125	578216.75	215098.3438	204821.8438	202817.125	207508.1563	233878.82810000001	246093.5938	253220.0625	230921.125	242693.984399999	233491.859399999	254604.109399999	260728.70310000001	65005.070310000003	60349.140630000002	59858.984380000002	58313.152340000001	63637.210939999903	75392.75	75844.875	83489.273440000004	97941.890629999907	88399.898440000004	102396.539099999	117452.7188	423148.40629999898	432893	446473.15629999898	435300.40629999898	499365.03129999898	460956.5	488983.75	517671.71879999898	526163.875	496362.8125	481187.75	470915.0625	576238.8125	562700.625	595994.8125	603832.25	509247.5625	500212.25	546861.375	487551.28129999898	612532.6875	549214.8125	612970.625	573465.625	406241.65629999898	363114.3125	404094.46879999898	372798.09379999898	697318.0625	706892.75	661169.3125	697895.0625	910678.0625	916986	911274.25	919869.0625	61389	46896	42554	43368	61345	86666	63828	62241	35714	41032	38095	43898
CRELD1	Q96HD1	Q96HD1	54619.43359375	49955.82421875	48031.34375	39815.38671875	81918.6875	76439.1015625	79309.9921875	82078.4375	112655.4921875	91619.8046875	101001.7265625	107107.921875	35443.32421875	38121.00390625	46389.75390625	50498.3984375	68780.328125	78626.1796875	69057.0703125	73067.671875	37530.44140625	32812.89453125	37862.55859375	34183.171875	32085.177734375	34493.375	32794.4296875	29670.921875	51239.66796875	37139.8828125	50895.1015625	55526.1171875	44712.76171875	44799.9609375	44208.2734375	42940.40625	56108.68359375	46011.6796875	48159.828125	51573.05078125	34253.18359375	36243.65234375	34419.9140625	32540.982421875	14847.0751953125	14767.0048828125	17604.712890625	18651.685546875	11069.654296875	12316.3935546875	9297.283203125	10915.748046875	12409.3984375	15025.9697265625	11632.138671875	11478.322265625	15759.06640625	15586.828125	9648.5966796875	15380.357421875	4188	5587	10596	6610	34771	15516	17861	13563	15589	12423	13677	12301	104280.0469	278432.4375	79725.15625	159287.109399999	96189.734379999907	112374.33590000001	119437.617199999	99368.539059999894	153089.01560000001	148221.984399999	150012.2188	128379.7344	27250	29515	30633	22922	42518	54706	32035	55224	42408	27723	37646	54328	111208.8281	98342.367190000004	106995.4063	125796.164099999	223585.9063	214406.734399999	218858.859399999	231477.734399999	239057.5313	233534.8438	247468.5938	260936.859399999	150753.3438	141060.25	137077.5938	136400.875	211427.6875	241803.3125	190599.125	210878.859399999	328837.71879999898	206985.4063	319542.5625	255204.32810000001	20604.48633	19077.628909999901	18130.6367199999	24810.863280000001	47031.453130000002	45809.773439999903	66751.0625	51291.355470000002	55014.371090000001	61646.546880000002	51328.289060000003	55758.929689999903	23562.91992	23882.689450000002	13030.19629	27664.433590000001	30912.193360000001	14657.785159999899	57295.8125	26534.181639999901	48409.867189999903	37575.550779999903	26352.816409999901	NA	12100.97754	18907.283200000002	22996.76758	18552.484380000002	43245.960939999903	50211.726560000003	49655.011720000002	35375.824220000002	39190.492189999903	34920.207029999903	27862.40625	37508.40625	14327.5	22144.0429699999	17863.90625	19245.820309999901	79739.898440000004	86604.328129999907	83320.117190000004	76524.304690000004	68117.640629999907	83556.109379999907	97898.765629999907	85498.671879999907	31399.164059999901	26264.238280000001	23714.412110000001	19852.285159999901	60359.828130000002	64113.683590000001	68984.578129999907	65480.175779999903	67516.921879999907	68986.101559999894	69180.53125	82280.015629999907	36625	18689	23649	22171	54803	38248	41416	40118	35543	46027	29538	31505
ERO1A	Q96HE7	Q96HE7	307005.1875	333350.6875	302371.21875	347949	376542.90625	378566.15625	372126.28125	396339.40625	461289.34375	425730.65625	444809.8125	435373.09375	370156.65625	310551.90625	400833.71875	400583.25	413337.09375	419699.34375	436020.8125	392995.40625	534431.625	536503.875	511826.5625	554838.375	366521.84375	353904.03125	350923.15625	560353.75	473231.03125	618749.375	363538.71875	687523.0625	537807.3125	568814.625	531904.875	551541.0625	679748.5	680261.875	687899.6875	676212.125	514049.40625	482354.1875	447292.78125	467591.90625	641023.875	642966.4375	671466	629834.375	321177.90625	339432.375	275495.84375	333391.6875	631377.8125	665714.3125	570304.8125	603608.75	559898.3125	582704.8125	645603.75	597596.0625	814277	780518	550675	695824	1685095	1617779	1869896	1737840	1835596	1753269	1828429	1901899	423115.5625	267520.0625	363053.71879999898	295910.28129999898	425555.90629999898	376124.28129999898	428565.3125	393847.28129999898	626037.875	638292.375	612513	594586.625	318274	344523	319447	352301	516090	489858	510214	464326	402323	387225	387601	379222	522014.53129999898	503166.09379999898	444192.84379999898	400079.90629999898	424397.09379999898	586770	468208.8125	438957.8125	625174	608457.875	666749.5625	608761	822469	743826	791839.625	829991.9375	1008352.75	1055439.5	724826.9375	681539.4375	1264272	1448902.875	1321783.625	1257507	766452.25	825544.8125	769337	911416	2007364.125	2005201	2107958.25	2038088.75	1703626.375	1851435.25	1828637.75	1801228.75	434569.625	413536.75	435246.71879999898	414120.21879999898	543083.8125	573283.3125	566016.1875	558374.25	619872.25	636195.5	624850.125	649737.75	636062.0625	594939.5	637761.5625	597249.5	759723.3125	837713.0625	840303.8125	843252.5625	862956.8125	773696.8125	807564.375	800976.9375	399102.375	421736.25	414371.28129999898	426291.21879999898	613678.1875	601618.9375	615069.625	622599.5625	514591.3125	586489.8125	596066.3125	595876.25	280993.84379999898	255190.07810000001	274206.125	253440.1875	314331.6875	313907.90629999898	345730.34379999898	322489.34379999898	288243	305717.09379999898	300615.125	315484.125	568764	572742	582987	555822	732181	730400	820828	817070	646236	612987	571499	641900
PRR11	Q96HE9	Q96HE9	NA	NA	NA	NA	NA	NA	NA	NA	NA	NA	NA	NA	NA	NA	NA	NA	NA	NA	NA	NA	NA	NA	NA	NA	NA	NA	NA	NA	NA	NA	NA	NA	NA	NA	NA	NA	NA	NA	NA	NA	NA	NA	NA	NA	NA	NA	NA	NA	NA	NA	NA	NA	NA	NA	NA	NA	NA	NA	NA	NA	NA	NA	NA	NA	NA	NA	NA	NA	NA	NA	NA	NA	NA	NA	NA	NA	NA	NA	NA	NA	NA	NA	NA	NA	NA	NA	NA	NA	NA	NA	NA	NA	NA	NA	NA	NA	NA	NA	NA	NA	NA	NA	NA	NA	NA	NA	NA	NA	NA	NA	NA	NA	NA	NA	NA	NA	NA	NA	NA	NA	32169.527340000001	23167.050780000001	16122.030269999899	25750.7480499999	NA	NA	NA	NA	NA	NA	NA	NA	NA	NA	NA	NA	NA	NA	NA	NA	NA	NA	NA	NA	NA	NA	NA	NA	NA	NA	NA	NA	NA	NA	NA	NA	48951.949220000002	61049.632810000003	51900.960939999903	56579.878909999898	NA	NA	NA	NA	NA	NA	NA	NA	34493.640630000002	37787.964840000001	35460.203130000002	39598.996090000001	NA	NA	NA	NA	NA	NA	NA	NA	NA	NA	NA	NA	NA	NA	NA	NA	NA	NA	NA	NA
SFRP2	Q96HF1	Q96HF1	NA	NA	NA	NA	NA	NA	NA	NA	NA	NA	NA	NA	NA	NA	NA	NA	NA	NA	NA	NA	NA	NA	NA	NA	NA	NA	NA	NA	NA	NA	NA	NA	NA	NA	NA	NA	NA	NA	NA	NA	NA	NA	NA	NA	NA	NA	NA	NA	NA	NA	NA	NA	NA	NA	NA	NA	NA	NA	NA	NA	NA	NA	NA	NA	NA	NA	NA	NA	NA	NA	NA	NA	NA	NA	NA	NA	NA	NA	NA	NA	NA	NA	NA	NA	NA	NA	NA	NA	NA	NA	NA	NA	NA	NA	NA	NA	NA	NA	NA	NA	NA	NA	NA	NA	NA	NA	NA	NA	NA	NA	NA	NA	NA	NA	NA	NA	NA	NA	NA	NA	NA	NA	NA	NA	NA	NA	NA	NA	NA	NA	NA	NA	NA	NA	NA	NA	NA	NA	NA	NA	NA	NA	NA	NA	NA	NA	NA	NA	NA	NA	NA	NA	NA	NA	NA	NA	NA	NA	NA	NA	NA	NA	NA	NA	NA	NA	NA	NA	NA	NA	NA	NA	5927.3295900000003	5605.2319340000004	3994.89624	5118.0825199999899	7206.1552730000003	8406.609375	5909.794922	6581.8222660000001	NA	NA	NA	NA	NA	NA	NA	NA	NA	NA	NA	NA
TMEM19	Q96HH6	Q96HH6	713.80438232421795	678.0361328125	684.85919189453102	NA	NA	1154.55163574218	NA	1043.91040039062	NA	NA	NA	1235.263671875	NA	NA	NA	NA	797.57562255859295	851.550048828125	NA	1504.72717285156	NA	NA	NA	NA	NA	NA	NA	933.99066162109295	NA	NA	NA	NA	NA	NA	NA	NA	6063.443359375	7667.40283203125	7626.21142578125	8092.4541015625	NA	NA	1660.90930175781	NA	NA	NA	NA	NA	NA	NA	NA	NA	NA	NA	NA	NA	NA	NA	NA	NA	NA	NA	NA	NA	NA	NA	NA	NA	NA	NA	NA	NA	NA	NA	NA	NA	NA	NA	NA	NA	NA	NA	NA	NA	NA	NA	NA	NA	NA	NA	NA	NA	NA	NA	NA	NA	NA	NA	NA	NA	NA	NA	NA	NA	NA	NA	NA	NA	NA	NA	NA	NA	NA	NA	NA	NA	NA	NA	NA	NA	NA	NA	NA	NA	NA	NA	NA	NA	NA	NA	NA	NA	NA	NA	NA	NA	NA	NA	NA	NA	NA	NA	NA	NA	NA	NA	NA	NA	NA	NA	NA	NA	NA	NA	NA	NA	NA	NA	NA	NA	NA	NA	NA	NA	NA	NA	NA	NA	NA	NA	NA	NA	NA	NA	NA	NA	NA	NA	NA	NA	NA	NA	NA	NA	NA	NA	NA	NA	NA	NA	NA	NA
GRAMD2B	Q96HH9	Q96HH9	48372.89453125	71205.5078125	70182.2578125	79430.0234375	94770.25	89326.3359375	108886.421875	84317.59375	96135.6328125	91827.46875	94607.671875	108866.140625	115575.453125	91283.7265625	77376.6484375	93607.6953125	96091.7421875	88738.4453125	114555.5859375	98775.3515625	76645.4765625	NA	48194.23828125	46120.62109375	562303.125	509264.8125	540372.0625	632469.25	522012.96875	521029.75	523620.75	556945.0625	695661.1875	680023.0625	645409.125	637495.1875	749246.1875	806680.125	810814.875	713900.1875	642291	692026.8125	679675.1875	650230.1875	121801.4921875	96078.3828125	94803.6953125	87540.90625	2073.52587890625	3078.45166015625	2287.94750976562	2343.71435546875	4046.9912109375	2930.1591796875	1853.61755371093	3865.6884765625	2138.89086914062	1971.61486816406	1622.88330078125	2990.1142578125	NA	NA	NA	NA	NA	NA	NA	NA	NA	NA	NA	NA	NA	NA	NA	NA	NA	NA	NA	NA	NA	NA	8964.8251949999903	NA	NA	NA	NA	NA	NA	NA	NA	NA	NA	NA	NA	NA	5343.6611329999896	18468.503909999901	17737.568360000001	26401.095700000002	43093.492189999903	46107.628909999898	29525.957030000001	30320.005860000001	27111.3417999999	22708.814450000002	26170.345700000002	19421.9804699999	4556.6523440000001	NA	NA	NA	5210.7866210000002	7020.2802730000003	11796.624019999899	15777.4707	NA	13458.652340000001	8520.0722659999901	6794.1713870000003	31487.082030000001	37993.21875	42947.933590000001	45981.789060000003	51453.175779999903	48993.527340000001	49941.808590000001	30504.689450000002	31924.421880000002	28963.6855499999	31932.707030000001	30824.351559999901	NA	NA	NA	NA	NA	NA	NA	NA	NA	NA	NA	NA	NA	NA	NA	NA	2250.5124510000001	5187.8666990000002	5513.3486329999896	NA	NA	13915.431640000001	6383.3330079999896	9898.9414059999908	22597.3242199999	23999.365229999901	23774.777340000001	27178.2617199999	53497.230470000002	50516.527340000001	64459.378909999898	62552.945310000003	54092.808590000001	67112.6875	62787.71875	62685.117189999903	61906.921880000002	7564.1240230000003	6366.9790039999898	9609.5546880000002	33982.730470000002	37351.339840000001	37837.71875	37105.53125	42764.320310000003	49266.332029999903	46400.71875	47413.785159999898	NA	NA	NA	NA	NA	NA	NA	NA	NA	NA	NA	NA
SENP5	Q96HI0	Q96HI0	5903.41796875	2474.28515625	NA	5045.72900390625	2511.99829101562	NA	NA	1734.62023925781	NA	3037.09423828125	NA	NA	NA	1770.22827148437	NA	NA	2380.61206054687	1611.28540039062	NA	3820.61865234375	5060.3798828125	3305.19604492187	2638.36669921875	3188.68383789062	2034.87414550781	NA	2578.533203125	NA	NA	2530.8466796875	NA	NA	2692.703125	NA	NA	NA	NA	NA	NA	NA	NA	NA	NA	NA	4354.0400390625	NA	2652.29907226562	3372.60229492187	1236.15393066406	341.70614624023301	590.275634765625	576.962646484375	280.40499877929602	408.05593872070301	181.37680053710901	271.14010620117102	478.80474853515602	456.86343383789	378.02706909179602	448.87945556640602	6513	7114	19190	12740	6420	4768	5455	4832	2548	3143	3595	4003	NA	NA	NA	NA	NA	NA	NA	NA	NA	NA	NA	NA	4644	4517	3424	2963	2351	914	808	1192	1664	1024	1254	1701	NA	NA	NA	NA	NA	NA	NA	NA	NA	NA	NA	NA	NA	NA	NA	NA	NA	NA	NA	NA	NA	NA	NA	NA	NA	NA	NA	NA	NA	NA	NA	NA	NA	NA	NA	NA	NA	NA	NA	NA	NA	NA	NA	NA	NA	NA	NA	NA	NA	NA	NA	NA	NA	NA	NA	NA	NA	NA	NA	NA	NA	NA	NA	NA	NA	NA	NA	NA	NA	NA	NA	NA	NA	NA	NA	NA	NA	NA	NA	NA	NA	NA	NA	NA	4824	4215	4430	3814	3637	5039	4306	4208	4330	2859	4713	3677
FMC1	Q96HJ9	Q96HJ9	8188.63916015625	16207.640625	20125.396484375	18448.154296875	22807.14453125	26076.685546875	27904.025390625	27692.525390625	24755.5703125	26655.404296875	24767.662109375	27131.263671875	NA	NA	17733.2890625	18858.58984375	15136.4736328125	19030.92578125	23178.361328125	21916.734375	32426.326171875	31099.630859375	22069.826171875	19472.205078125	21272.404296875	13160.5654296875	12563.173828125	13733.62109375	24461.412109375	22122.673828125	9381.9033203125	20789.05859375	12810.908203125	17671.693359375	22978.361328125	17499.93359375	16481.357421875	17664.1171875	34557.40625	20983.3203125	NA	NA	NA	NA	25984.09765625	22658.994140625	19598.546875	29585.107421875	NA	NA	NA	NA	NA	NA	NA	NA	NA	NA	NA	NA	NA	NA	NA	NA	NA	NA	NA	NA	NA	NA	NA	NA	11162.353520000001	30867.347659999901	11503.79297	36828.5625	12277.06445	25608.40625	26806.695309999901	27011.527340000001	28922.318360000001	39070.75	14757.410159999899	20143.808590000001	NA	NA	NA	NA	NA	NA	NA	NA	NA	NA	NA	NA	222208.671899999	32653.994139999901	19195.929690000001	5573.9946289999898	14138.058590000001	12544.590819999899	21030.3242199999	11517.818359999899	5822.4726559999899	7634.9726559999899	26249.896479999901	25811.046880000002	11111.183590000001	20024.306639999901	21339.85742	112091.96090000001	19895.947270000001	33521.519529999903	14119.06445	26616.416020000001	25420.412110000001	NA	39438.789060000003	9488.5234380000002	25083.6679699999	21741.671880000002	22300.884770000001	17130.193360000001	23231.658200000002	5268.7802730000003	7146.4750979999899	59366.523439999903	13493.94824	83206.492190000004	32937.125	33303.59375	44141.28125	37962.640630000002	57057.976560000003	33512.589840000001	45435.390630000002	37589.648439999903	37199.253909999898	NA	NA	NA	NA	NA	10642.075199999899	NA	13709.918949999899	7471.0727539999898	12565.625	17540.398440000001	13116.4668	9289.5458980000003	21721.720700000002	16306.806640000001	15947.353520000001	16138.728520000001	9310.03125	4535.6201170000004	NA	8651.2363280000009	13394.137699999899	10677.85059	10377.662109999899	10767.89258	13829.18262	13170.76367	9323.359375	9538.5996090000008	116007.0781	11824.55176	18837.398440000001	9420.5976559999908	34369.089840000001	22203.527340000001	22362.800780000001	19559.601559999901	30596.550780000001	32484.0117199999	32153.38867	15761.934569999899	NA	NA	NA	NA	NA	NA	NA	NA	NA	NA	NA	NA
SH3YL1	Q96HL8	Q96HL8	NA	NA	NA	NA	NA	NA	NA	NA	NA	NA	NA	NA	NA	NA	NA	NA	NA	NA	NA	NA	NA	NA	NA	NA	NA	NA	NA	NA	NA	NA	NA	NA	NA	NA	NA	NA	NA	NA	NA	NA	NA	NA	NA	NA	NA	NA	NA	NA	1638.72497558593	343.78967285156102	950.01007080078102	1170.46154785156	2086.19677734375	5144.5615234375	2046.99633789062	2409.12768554687	4299.67822265625	2523.42333984375	3584.91796875	3208.65161132812	NA	NA	NA	NA	NA	NA	NA	NA	NA	NA	NA	NA	NA	NA	NA	NA	NA	NA	NA	NA	NA	NA	NA	NA	NA	NA	NA	NA	NA	NA	NA	NA	NA	NA	NA	NA	NA	NA	NA	NA	NA	NA	NA	NA	NA	NA	NA	NA	NA	NA	NA	NA	NA	NA	NA	NA	NA	NA	NA	NA	NA	NA	NA	NA	NA	NA	NA	NA	NA	NA	NA	NA	NA	NA	NA	NA	NA	NA	NA	NA	NA	NA	NA	NA	NA	NA	NA	NA	NA	NA	NA	NA	NA	NA	NA	NA	NA	NA	NA	NA	NA	NA	NA	NA	NA	NA	NA	NA	NA	NA	NA	NA	NA	NA	NA	NA	NA	NA	NA	NA	NA	NA	NA	NA	NA	NA	NA	NA	NA	NA	NA	NA
AHCYL2	Q96HN2	Q96HN2	36759.80859375	38011.85546875	31702.76953125	36253.9765625	78273.171875	76751.59375	82929.1328125	77235.15625	69151.796875	57693.12109375	68280.0859375	75837.2109375	63002.93359375	58562.29296875	64133.75	69693.8515625	43431.29296875	41099.71875	38319.22265625	44015.05859375	43335.72265625	54075.2265625	66233.9921875	59910.15625	43494.3203125	40002.3671875	49483.3125	48877.5	86716.921875	78575.3828125	80873.3828125	80241.0234375	59469.47265625	59449.08984375	60764.046875	61813.0625	62684.40625	67587.0234375	60750.7578125	74167.953125	52176.0703125	66942.2109375	71279.796875	144553.171875	58381.55859375	60144.5390625	52997.19140625	53810.13671875	3400.12060546875	5714.552734375	3870.01416015625	2669.52709960937	6615.37451171875	8646.3955078125	7322.84228515625	8356.5595703125	14090.0048828125	17119.91796875	2422.74682617187	5434.4248046875	36205	29317	41718	29380	121903	74839	99506	111042	72051	53370	65263	71560	52352.441409999898	199347.3438	70864.875	125799.742199999	66301.960940000004	64136.257810000003	62552.402340000001	53902.121090000001	74954.460940000004	72365.039059999894	76437.0625	76827.445309999894	30166	24440	22351	21923	3930	20111	35340	27618	18509	19378	31684	18554	37782.542970000002	24987.8105499999	37794.722659999898	42681.949220000002	61599.761720000002	59970.910159999898	53094.769529999903	71474.71875	75866.851559999894	67858.59375	66112.09375	59243.246090000001	31362.21875	27728.76367	33207.359380000002	29657.117190000001	46791.945310000003	43736.882810000003	44639.363279999903	50328.21875	49625.839840000001	48327.785159999898	48890.179689999903	49956.152340000001	17073.60742	23985.988280000001	21571.83008	18486.728520000001	35249.214840000001	25154.472659999901	25115.994139999901	34268.535159999898	33513.375	32242.164059999901	21451.726559999901	22609.0292999999	55224.082029999903	61240.910159999898	45443.097659999898	44099.226560000003	55817.507810000003	59191.265630000002	66076.273440000004	79255.3125	87166.726559999894	72366.820309999894	76723.210940000004	90463.21875	42794.433590000001	51001.808590000001	51461	46728.738279999903	65184.003909999898	60030.46875	66154.59375	82717.210940000004	64325.757810000003	70341.101559999894	63089.472659999898	87025.929690000004	12344.941409999899	13762.813480000001	8946.1513670000004	9545.9179690000001	21184.822270000001	26429.578130000002	21262.63867	28596.6230499999	24538.183590000001	28818.900389999901	28222.5292999999	30317.345700000002	28948.527340000001	27127.777340000001	31591.001950000002	29113.535159999901	42067.359380000002	44559.421880000002	40539.292970000002	40670.554689999903	42780.058590000001	42820.757810000003	51197.363279999903	40719.085939999903	38501	18471	40668	32766	17173	11620	26293	31281	35385	25824	43104	26758
DOCK6	Q96HP0	Q96HP0	28377.15625	23862.474609375	26602.18359375	23735.40625	32253.92578125	25981.62890625	30781.22265625	27904.4375	25613.126953125	26952.025390625	26129.126953125	24299.1953125	46454.96484375	39250.32421875	43923.40234375	42766.203125	30604.998046875	29243.58203125	34438.609375	31332.77734375	56272.91015625	64676.83984375	57950.40625	59567.640625	19975.568359375	20868.16796875	18361.40234375	17278.509765625	21713.255859375	20128.744140625	21933.876953125	16315.5224609375	15575.048828125	20220.267578125	18366.763671875	17624.701171875	17491.01953125	15415.61328125	17615.228515625	14500.2509765625	27938.25390625	25716.302734375	24985.853515625	27149.615234375	22589.84765625	22221.65625	22341.74609375	22423.46484375	28579.90234375	29572.6953125	30655.41796875	30472.388671875	26954.466796875	31391.8671875	29606.6328125	33581.15625	22727.462890625	22536.650390625	26931.6171875	26383.642578125	67585	71685	58654	60701	92352	88375	89911	99223	94733	94335	98447	91016	226891.25	408198.96879999898	242542.14060000001	313757	263755.78129999898	232633.51560000001	231993.421899999	260475.234399999	255848.82810000001	220539.82810000001	214199.4375	218630.0625	313402	329399	305566	330127	263507	262889	264345	265588	270948	282714	285661	272853	54005.5625	59569.820310000003	69094.640629999907	67406.015629999907	89181.914059999894	93431.960940000004	78890.710940000004	59396.957029999903	76686.429690000004	76711.007809999894	69838.53125	82225.796879999907	166656.359399999	186588.125	152421.4688	160896.546899999	98711.578129999907	116527.0625	82530.5	106464.0156	118030.4688	150336.1875	118442.08590000001	111563.25780000001	42828.253909999898	42600.484380000002	51988.738279999903	57716.140630000002	42705.644529999903	34154.183590000001	37042.71875	35504.480470000002	36482.476560000003	42961.410159999898	39762.675779999903	44882.742189999903	97274.210940000004	102691.179699999	134952.4063	50860.972659999898	109301.89840000001	196857.9688	45119.757810000003	236.752014199999	77027.234379999907	98857.398440000004	52699.976560000003	75894.078129999907	45314.492189999903	47708.398439999903	62880.984380000002	54285.753909999898	54976.730470000002	44849.875	50738.527340000001	52893.03125	76849.320309999894	61525.429689999903	50799.550779999903	78506.953129999907	13438.780269999899	10553.50684	14171.33203	12172.70996	23986.365229999901	23445.4375	24573.556639999901	24755.619139999901	19826.242190000001	22074.160159999901	20780.697270000001	22320.0742199999	20867.746090000001	20896.73242	20839.84375	21355.96875	26226.582030000001	25741.675780000001	23376.046880000002	22920.902340000001	27138.92383	25802.51367	27033.150389999901	25364.648440000001	51394	49975	52654	51546	76738	76733	74556	74170	65908	61167	61318	64600
OXNAD1	Q96HP4	Q96HP4	6427599	4591099	5369015.5	4490129	6957280.5	7413161.5	6664317	6901606.5	6443437.5	5898517.5	6454525.5	6974595	6623654	6525102	6865661	6396842	4278578	4709142.5	4282673	5401962	6658807	6958840	7926118.5	7548777	7937852.5	7978127.5	9137270	5498430.5	13653099	8110124.5	13419859	7044859	6881017.5	6707241	6347846.5	6369008	8937005	8340936.5	8216084.5	9551816	10772406	10955622	12667252	14370618	6093890	6286941.5	6404504.5	6484442.5	10870.0302734375	16257.72265625	16107.9931640625	12641	13034.3115234375	11327.2412109375	12516.50390625	12749.2900390625	12916.7392578125	10067.330078125	13900.25	12333.611328125	102493	99833	117869	94048	63357	58807	62861	32565	110183	112080	115234	103690	541557	1183779.75	875710.25	1072222.875	1040155.25	1332820.75	1230662.625	1175819.75	1444564.5	1553507.125	1440285.25	1043279	81187	73635	73786	77846	47104	55972	47785	48027	84306	76728	84058	51084	890506.9375	916670.9375	1131989.75	1582466.25	1045295.375	1204835.25	1182006.375	1341784.75	1900511.625	1365837.875	1183579.875	1347528	486057.65629999898	556960.875	639483.125	512776.28129999898	745343.3125	732932.125	834219.125	1016309.563	537302	825138.9375	666199.5	587790.125	53050.207029999903	61902.996090000001	60881.378909999898	63721.371090000001	73058.164059999894	70139.382809999894	81630.679690000004	62678.230470000002	43617.90625	38526.242189999903	54123.792970000002	55540.273439999903	143741.3438	131233.4375	154525.046899999	173319.046899999	203288.5938	194185.8125	181629.25	192662.07810000001	248390.75	160457.296899999	224413.1875	211252.51560000001	1191914.25	934627.375	1012193.125	919413.1875	1164612.5	1217481.75	1172760.25	1279040.25	1439468.125	1195805.25	1200467.625	1349891.75	89066.28125	100825.0469	86003.351559999894	87833.695309999894	148040.2813	145880	119940.32030000001	122098.789099999	110069.867199999	153149.109399999	121990.7969	142237.046899999	69776.648440000004	69215.210940000004	62395.351560000003	61428.175779999903	125403.664099999	114340.7656	83175.289059999894	99242.125	76744.460940000004	110595.8906	84073.226559999894	79912.476559999894	110127	127520	105697	110380	145938	113833	140850	158219	139351	115604	122627	99940
ZNF419	Q96HQ0	Q96HQ0	NA	NA	NA	NA	NA	NA	NA	NA	NA	NA	NA	NA	NA	NA	NA	NA	NA	NA	NA	NA	NA	NA	NA	NA	NA	NA	NA	NA	NA	NA	NA	NA	NA	NA	NA	NA	NA	NA	NA	NA	NA	NA	NA	NA	NA	NA	NA	NA	NA	NA	NA	NA	NA	NA	NA	NA	NA	NA	NA	NA	NA	NA	NA	NA	NA	NA	NA	NA	NA	NA	NA	NA	NA	NA	NA	NA	NA	NA	NA	NA	NA	NA	NA	NA	NA	NA	NA	NA	NA	NA	NA	NA	NA	NA	NA	NA	NA	NA	NA	NA	NA	NA	NA	NA	NA	NA	NA	NA	NA	NA	NA	NA	NA	NA	NA	NA	NA	NA	NA	NA	NA	NA	NA	NA	NA	NA	NA	NA	NA	NA	NA	NA	NA	NA	NA	NA	NA	NA	NA	NA	NA	NA	NA	NA	NA	NA	NA	NA	NA	NA	NA	NA	NA	NA	NA	NA	NA	NA	NA	NA	NA	NA	NA	4610.8969729999899	4129.685547	7701.939453	NA	5421.3061520000001	1472.2545170000001	2044.0306399999899	NA	NA	5618.3916019999897	1509.6660159999899	1313.1850589999899	NA	NA	NA	NA	NA	NA	NA	NA	NA	NA	NA	NA	NA	NA	NA	NA	NA
CDKN2AIPNL	Q96HQ2	Q96HQ2	35684.0234375	28721.705078125	24988.857421875	33449.61328125	11082.7783203125	12480.5712890625	9495.3798828125	10850.408203125	10662.2998046875	9907.341796875	11526.0703125	8773.2431640625	16783.642578125	14215.201171875	12803.169921875	13353.509765625	17784.1953125	17261.240234375	16768.84375	19026.40625	14652.2626953125	18016.279296875	17730.306640625	16255.1953125	11534.388671875	12328.9111328125	8669.1513671875	11252.865234375	10687.4091796875	20114.521484375	8357.98828125	11391.8505859375	14123.9951171875	12037.3701171875	10708.3994140625	11965.2265625	11768.966796875	15461.708984375	10731.5185546875	10972.427734375	32849.26953125	38419.87890625	39543.3046875	46895.921875	19805.822265625	25251.509765625	21269.728515625	24151.767578125	3193.98022460937	1235.17419433593	3444.06298828125	1335.84851074218	1602.68444824218	1191.89562988281	1805.64685058593	1044.86206054687	1295.04150390625	1924.38415527343	1780.7138671875	1131.34729003906	NA	NA	NA	NA	NA	NA	NA	NA	NA	NA	NA	NA	37551.539060000003	101105.804699999	49047.554689999903	105918.5469	38850.414060000003	33627.878909999898	31723.648440000001	26178.570309999901	27377.5429699999	27662.457030000001	22178.08008	22449.859380000002	NA	NA	NA	NA	NA	NA	NA	NA	NA	NA	NA	NA	43350.277340000001	48943.207029999903	39285.910159999898	45028.832029999903	21482.7929699999	36538.507810000003	19129.7304699999	22191.289059999901	20653.976559999901	18878.257809999901	23969.8125	26438.035159999901	50360.253909999898	38103.730470000002	37981.695310000003	53239.519529999903	33078.082029999903	15529.27051	32713.04492	35946.578130000002	26905.7792999999	18899.98633	17143.228520000001	27921.4042999999	24554.347659999901	31217.117190000001	32068.1855499999	27942.337889999901	13017.64941	8593.5302730000003	11854.88574	8526.4013670000004	10797.994140000001	13035.90625	13053.516600000001	13676.83887	46128.59375	43179.261720000002	39670.234380000002	46898.898439999903	30336.882809999901	30958.54883	28878.484380000002	24841.2167999999	20593.78125	16576.316409999901	21044.908200000002	37033.09375	21716.492190000001	37816.65625	28358.839840000001	35920.914060000003	20054.621090000001	19708.064450000002	20746.345700000002	17196.988280000001	14040.858399999899	15308.25879	14919.224609999899	13586.49512	28202.117190000001	24266.558590000001	28564.220700000002	24291.66992	13628.35938	10924.77441	9663.5537110000005	12807.472659999899	9479.375	5896.0947269999897	7398.033203	11438.48242	27540.86133	23267.91992	24736.746090000001	23019.98242	14892.91992	14227.981449999899	16503.927729999901	15180.77051	13655.14746	14875.68945	11758.83887	10817.721680000001	NA	NA	NA	NA	NA	NA	NA	NA	NA	NA	NA	NA
MED30	Q96HR3	Q96HR3	12987.6416015625	12737.8876953125	6232.6767578125	5487.041015625	3235.03686523437	4250.03662109375	4536.94970703125	4170.78857421875	3059.78076171875	2877.26684570312	3398.47290039062	4047.26928710937	NA	3291.05444335937	4254.17724609375	3465.73999023437	5241.666015625	4975.84228515625	5166.70703125	6618.92578125	5142.5439453125	7607.751953125	6241.3076171875	5467.81494140625	9309.4111328125	NA	6810.5400390625	8165.6669921875	5370.048828125	4557.466796875	1945.60302734375	4362.5361328125	4849.2080078125	3909.35205078125	NA	2769.67333984375	5255.58154296875	2015.97778320312	5672.544921875	NA	5666.919921875	10131.15625	6833.1552734375	9643.4677734375	6547.73779296875	7144.67626953125	6840.6318359375	6592.39404296875	NA	NA	NA	NA	NA	NA	NA	NA	NA	NA	NA	NA	17142	18381	21878	26913	16845	16447	15339	16362	14661	13442	15200	15291	12508.563480000001	NA	9123.0957030000009	17042.162110000001	NA	8460.73242199999	5787.0756840000004	NA	11963.246090000001	10317.66992	6916.4091799999896	6433.1479490000002	13943	12017	12172	11851	4686	4340	3873	4669	9235	7288	8450	8689	14356.271479999899	4278.7465819999898	15402.802729999899	14782.920899999899	NA	NA	NA	NA	7816.4316410000001	NA	3176.7685550000001	14681.57324	13373.087890000001	16415.04492	10816.771479999899	13462.00684	9835.96875	11321.2207	14764.8457	4998.8930659999896	10636.41504	9459.0498050000006	18410.597659999901	11800.052729999899	15485.717769999899	19187.771479999901	18462.328130000002	15683.23926	12425.81055	13263.092769999899	10239.25195	14027.353520000001	11082.25684	9992.71679699999	11137.380859999899	10062.023440000001	13196.594730000001	19935.876950000002	12251.98828	16929.60742	16887.67383	19296.646479999901	22571.394530000001	20954.382809999901	15530.148440000001	11542.342769999899	14921.30762	NA	NA	7151.1318359999896	6660.0068359999896	7089.7221680000002	NA	NA	NA	NA	NA	NA	NA	NA	11472.509770000001	5563.3168949999899	9051.1826170000004	11624.63184	5594.7275390000004	7067.9970700000003	6997.9018550000001	6794.4311520000001	8652.5205079999905	8992.8173829999905	7226.0581050000001	7918.7128910000001	12361.42188	13334.532230000001	12679.700199999899	8803.0263670000004	9028.8242190000001	11951.880859999899	13229.6582	14881.964840000001	10469.39258	8972.6191409999901	10144.94434	10362.35742	13086	11779	10485	10837	7542	8651	5900	6241	11472	8234	9242	8172
NAF1	Q96HR8	Q96HR8	20569.072265625	25579.439453125	22317.919921875	27303.74609375	7650.189453125	9552.9541015625	8173.65673828125	10105.076171875	6872.42138671875	13782.34375	6614.96142578125	6345.9072265625	15039.369140625	12736.876953125	10563.3671875	11164.703125	11716.232421875	17941.546875	17267.021484375	16201.259765625	20338.767578125	20337.146484375	20002.361328125	18713.3828125	7553.9306640625	6923.77685546875	6886.2919921875	12477.0244140625	11653.8134765625	15040.1201171875	15434.029296875	13054.7236328125	14155.5859375	11594.869140625	14153.83203125	11046.3251953125	11595.890625	12632.296875	12912.0498046875	12609.8623046875	29175.9296875	24710.81640625	27373.609375	22012.724609375	34435.2578125	33227.05078125	29243.701171875	29615.37890625	NA	NA	NA	NA	NA	NA	NA	NA	NA	NA	NA	NA	NA	NA	NA	NA	NA	NA	NA	NA	NA	NA	NA	NA	26305.3417999999	17371.126950000002	19874.507809999901	17228.61133	11138.910159999899	13243.427729999899	15856.967769999899	14369.53809	13284.8457	13426.05176	13748.00879	14872.978520000001	NA	NA	NA	NA	NA	NA	NA	NA	NA	NA	NA	NA	51452.140630000002	60931.316409999898	42867.226560000003	36710.675779999903	28297.158200000002	33488.050779999903	25705.128909999901	20094.17383	18350.269530000001	17901.7167999999	23808.746090000001	22117.7480499999	25061.238280000001	24035.552729999901	22378.441409999901	21487.41992	17550.908200000002	7185.591797	17090.54492	15730.356449999899	15647.528319999899	9878.9394530000009	14589.33496	18130.876950000002	47881.320310000003	40392.109380000002	39417.558590000001	40924.203130000002	20442.554690000001	36248.921880000002	42312.492189999903	21971.056639999901	27235.957030000001	25784.79883	25064.023440000001	25378.640630000002	25814.128909999901	23080.488280000001	25035.068360000001	31916.384770000001	8854.7412110000005	8881.4453130000002	11195.06445	10846.929690000001	4158.4873049999896	3912.3610840000001	4204.9838870000003	4950.3808589999899	34599.449220000002	32941.792970000002	29093.41992	30814.412110000001	20934.189450000002	16627.363280000001	17849.027340000001	17218.11133	14511.462890000001	16480.32617	11448.462890000001	17590.833979999901	42114.714840000001	49358.410159999898	40008.308590000001	50607.191409999898	18002.914059999901	18357.214840000001	20010.79883	18127.2304699999	17271.634770000001	20312.683590000001	19911.085940000001	20564.572270000001	65865.179690000004	44852.734380000002	44497.226560000003	49215.285159999898	18194.578130000002	20559.814450000002	20005.212889999901	20949.5625	23328.908200000002	22750.445309999901	20473.8242199999	19225.351559999901	NA	NA	NA	NA	NA	NA	NA	NA	NA	NA	NA	NA
REEP6	Q96HR9	Q96HR9	NA	3994.74365234375	3977.48291015625	3876.337890625	9899.3056640625	12762.8544921875	11890.4111328125	12149.462890625	14682.0390625	14236.224609375	12404.5947265625	14987.5126953125	23260.412109375	19018.365234375	14269.6240234375	13620.529296875	8683.4580078125	7980.98046875	7890.8291015625	9145.9052734375	8064.19873046875	8053.91015625	7978.1220703125	5948.1572265625	6387.96826171875	5748.134765625	NA	6122.1728515625	6134.9013671875	6870.3193359375	8671.240234375	8435.318359375	4038.86987304687	5479.16845703125	6066.9921875	4333.79736328125	8042.32861328125	8227.357421875	5103.8994140625	9254.642578125	19908.05859375	19100.869140625	19557.875	16875.544921875	2896.28881835937	NA	NA	NA	900.239013671875	1825.98803710937	1269.09106445312	1307.91674804687	10277.505859375	NA	10049.53515625	9532.552734375	2319.171875	8642.1669921875	9237.9775390625	6663.32958984375	NA	NA	NA	NA	NA	NA	NA	NA	NA	NA	NA	NA	13500.311519999899	21623.51367	10276.384770000001	13444.01563	23755.16992	20756.4667999999	22852.806639999901	25914.3242199999	17690.583979999901	17535.1230499999	19301.3417999999	19909.3417999999	NA	NA	NA	NA	NA	NA	NA	NA	NA	NA	NA	NA	7974.5278319999898	9206.4580079999905	10535.141600000001	7440.5205079999896	8313.8535159999901	16412.238280000001	7850.5976559999899	7323.7866210000002	10768.01074	9845.7988280000009	10355.98828	11783.43555	7178.1889650000003	8733.2382809999908	8171.0625	6510.1123049999896	16954.789059999901	12950.42383	15703.84863	10349.152340000001	21042.121090000001	17257.648440000001	15814.115229999899	19135.470700000002	13870.16797	12698.164059999899	13148.825199999899	14290.793949999899	25900.335940000001	25448.447270000001	31663.4804699999	27464.478520000001	49325	39797.171880000002	47812.21875	43420.054689999903	19162.400389999901	16204.4375	17162.617190000001	17935.722659999901	19564.98242	16040.56738	18551.947270000001	9065.9882809999908	5771.1640630000002	6560.2172849999897	4574.4594729999899	NA	9607.1005860000005	10440.512699999899	7082.2973629999897	6677.9609380000002	23793.658200000002	20052.720700000002	19010.875	21846.4667999999	24979.771479999901	25773.738280000001	26099.9355499999	28250.814450000002	6821.3081050000001	5827.5878910000001	5647.7451170000004	6311.939453	7726.9716799999896	7427.939453	7271.3725590000004	9748.0693360000005	5864.3627930000002	7073.6259769999897	5885.7333980000003	6005.6391599999897	16611.650389999901	14409.83008	14055.219730000001	15854.18066	20869.58008	23618.300780000001	23536.90625	21884.695309999901	22761.314450000002	21726.7167999999	22733.726559999901	18629.478520000001	NA	NA	NA	NA	NA	NA	NA	NA	NA	NA	NA	NA
PGAM5	Q96HS1	Q96HS1	160958.96875	158541.96875	164337.90625	183314.890625	166118.859375	156160.296875	182191.859375	164957.34375	163903.515625	164899.171875	171711.09375	166945.546875	144586.640625	154194.6875	146929.328125	159314.3125	165534.28125	150469.078125	147316.203125	152811.359375	269125.96875	272053.34375	258678.71875	271054.125	128244.1640625	127647.875	127114.7578125	101315.8359375	127011.2109375	147210.5	160684.25	127413.484375	85932.9140625	85797.1484375	87526.6953125	100655.78125	121840.1484375	114292.046875	107375.75	113932.1796875	113528.515625	92677.65625	86470.6171875	56424.8046875	175174.390625	211613.75	192910.15625	172660.90625	28151.263671875	25301.15234375	35491.44140625	32060.025390625	35430.6171875	35775.73828125	36227.52734375	33652.05078125	34689.99609375	33239.98046875	42860.71484375	37082.8359375	596753	618139	589186	693804	791314	741492	787136	785410	874806	899007	863012	875267	148792.1875	279278.8125	147955.859399999	227859.109399999	107401.4219	118809.7656	105836.367199999	99613.28125	125069.96090000001	133574.89060000001	112987.179699999	110876.32030000001	529195	506303	496283	536031	522093	498821	486150	482538	477302	481828	426628	444563	56948.78125	62011.128909999898	76926.554690000004	81177.703129999907	42574.257810000003	52430.503909999898	53477.703130000002	54321.21875	71573.523440000004	67886.773440000004	76201.117190000004	82024.265629999907	77235.390629999907	93117.710940000004	104929.02340000001	105273.3281	57254.984380000002	76670.515629999907	63377.21875	66391.671879999907	75740.390629999907	82047.195309999894	92695.664059999894	62489.671880000002	96390.429690000004	85287.78125	84965.1875	99330	65127.234380000002	76608.34375	80342.3125	70382.492190000004	73530.242190000004	75625.757809999894	81448.335940000004	78483.039059999894	141184.39060000001	116366.429699999	119542.5625	111503.664099999	74034.210940000004	81815.796879999907	78847.265629999907	76096.78125	69902.78125	78236.507809999894	75976.484379999907	103528.742199999	111771.226599999	108281.4063	117182.1875	111513.0625	93998.929690000004	85648.296879999907	94971.242190000004	119255.5781	96198.867190000004	97010.085940000004	98475.742190000004	92354.789059999894	65699.140629999907	65400.726560000003	69877.148440000004	65222.640630000002	55961.855470000002	52945.738279999903	54179.527340000001	65876.109379999907	35725.039060000003	39418.503909999898	41251.753909999898	31743.851559999901	100983.7969	81609.539059999894	78329.078129999907	80204.726559999894	57965.269529999903	65336.617189999903	66000.445309999894	65492.859380000002	49944.253909999898	56912.757810000003	59557.328130000002	63794.382810000003	340916	372857	316494	321709	402885	373474	341842	331814	303048	331218	314316	331860
MRFAP1L1	Q96HT8	Q96HT8;Q9Y605	NA	NA	NA	NA	NA	NA	NA	NA	NA	NA	NA	NA	NA	NA	NA	NA	NA	NA	NA	NA	NA	NA	NA	NA	NA	NA	NA	NA	NA	NA	NA	NA	NA	NA	NA	NA	NA	NA	NA	NA	NA	NA	NA	NA	NA	NA	NA	NA	0.98559916019439597	NA	NA	407.52697753906102	1.7962338924407799	374.09640502929602	344.116455078125	720.18682861328102	811.53607177734204	1031.66479492187	582.74871826171704	3.6757178306579501	NA	NA	NA	NA	NA	NA	NA	NA	NA	NA	NA	NA	NA	NA	NA	NA	NA	NA	NA	NA	NA	NA	NA	NA	NA	NA	NA	NA	NA	NA	NA	NA	NA	NA	NA	NA	NA	NA	NA	NA	NA	NA	NA	NA	NA	NA	NA	NA	NA	NA	NA	NA	NA	NA	NA	NA	NA	NA	NA	NA	NA	NA	NA	NA	NA	NA	NA	NA	NA	NA	NA	NA	NA	NA	NA	NA	NA	NA	NA	NA	NA	NA	NA	NA	NA	NA	NA	NA	NA	NA	NA	NA	NA	NA	NA	NA	NA	NA	NA	NA	NA	NA	NA	NA	NA	NA	NA	NA	NA	NA	NA	NA	NA	NA	NA	NA	NA	NA	NA	NA	NA	NA	NA	NA	NA	NA	NA	NA	NA	NA	NA	NA
SGSM3	Q96HU1	Q96HU1	NA	NA	NA	NA	NA	NA	NA	NA	NA	NA	NA	NA	NA	NA	NA	NA	NA	NA	NA	NA	NA	NA	NA	NA	NA	NA	NA	NA	NA	NA	NA	NA	NA	NA	NA	NA	NA	NA	NA	NA	NA	NA	NA	NA	NA	NA	NA	NA	NA	NA	NA	NA	NA	NA	NA	NA	NA	NA	NA	NA	NA	NA	NA	NA	NA	NA	NA	NA	NA	NA	NA	NA	NA	NA	NA	NA	NA	NA	NA	NA	NA	NA	NA	NA	NA	NA	NA	NA	NA	NA	NA	NA	NA	NA	NA	NA	NA	NA	NA	NA	NA	NA	NA	NA	NA	NA	NA	NA	NA	NA	NA	NA	NA	NA	NA	NA	NA	NA	NA	NA	NA	NA	3358.3759770000001	NA	NA	NA	2820.1291500000002	NA	NA	NA	NA	2269.2827149999898	NA	NA	NA	NA	NA	NA	NA	NA	NA	NA	NA	NA	NA	NA	NA	NA	NA	NA	NA	NA	NA	NA	NA	NA	NA	NA	3960.533203	2696.025635	2586.8552249999898	NA	4306.9882809999899	2192.0908199999899	890.44848630000001	NA	1480.4121090000001	1353.726807	NA	2473.6057129999899	4404.3193359999896	NA	NA	NA	NA	2349.8395999999898	NA	NA	4507.0346680000002	2554.6062010000001	NA	NA	NA	NA	NA	NA	NA	NA	NA	NA	NA	NA
DIRAS2	Q96HU8	Q96HU8	NA	NA	NA	NA	NA	NA	NA	NA	NA	NA	NA	NA	NA	NA	NA	NA	NA	NA	NA	NA	NA	NA	NA	NA	NA	NA	NA	NA	NA	NA	NA	NA	NA	NA	NA	NA	NA	NA	NA	NA	NA	NA	NA	NA	NA	NA	NA	NA	NA	0.80826759338378795	3.1494064331054501	NA	NA	2.5531747341156001	NA	3.2532651424407901	NA	NA	NA	NA	NA	NA	NA	NA	NA	NA	NA	NA	NA	NA	NA	NA	NA	NA	NA	NA	NA	NA	NA	NA	NA	NA	NA	NA	NA	NA	NA	NA	NA	NA	NA	NA	NA	NA	NA	NA	NA	NA	NA	NA	NA	NA	NA	NA	NA	NA	NA	NA	NA	NA	NA	NA	NA	NA	NA	NA	NA	NA	NA	NA	NA	NA	NA	NA	NA	NA	NA	NA	NA	NA	NA	NA	NA	NA	NA	NA	NA	NA	NA	NA	NA	NA	NA	NA	NA	NA	NA	NA	NA	NA	NA	NA	NA	NA	NA	NA	NA	NA	NA	NA	NA	NA	NA	NA	NA	NA	NA	NA	NA	NA	NA	NA	NA	NA	NA	NA	NA	NA	NA	NA	NA	NA	NA	NA	NA	NA	NA	NA	NA	NA	NA	NA
TMEM41A	Q96HV5	Q96HV5	13470.0009765625	16651.263671875	17345.9921875	12508.6494140625	25238.45703125	24056.775390625	20246.322265625	25713.150390625	23026.94140625	21578.583984375	19990.2578125	24284.248046875	19862.759765625	20763.03125	31572.33203125	21447.158203125	20471.5234375	13073.474609375	19367.3671875	13931.958984375	22013.26171875	30952.205078125	30580.63671875	25999.36328125	11989.3359375	14970.767578125	13192.9765625	31293.88671875	41572.28515625	42608.89453125	49009.42578125	43546.32421875	32596.30859375	36630.42578125	32958.171875	37087.3203125	37807.140625	36375.30859375	38846.9375	37503.20703125	36719.578125	59686.78515625	43059.63671875	42151.05859375	50998.015625	42316.94921875	52905.02734375	41587.41015625	46679.26953125	41159.4921875	50027.48828125	57009.75	78738.734375	86014.1328125	79576.96875	66999.8359375	65837.2109375	59789.48828125	63608.4609375	49392.03515625	186604	247966	387571	295524	384853	373164	532949	425024	407999	524321	439660	388067	32124.876950000002	111978.742199999	25544.01367	NA	44551.796880000002	42802.738279999903	43629.242189999903	50140.367189999903	42607.234380000002	48284.347659999898	52230.671880000002	25400.519530000001	154273	200858	188793	228624	196288	210720	220913	212894	187882	192667	177156	184233	39977.601560000003	31705.86133	25202.23242	20686.396479999901	58385.421880000002	12417.818359999899	44235.042970000002	50017.898439999903	55285.910159999898	41831.417970000002	33805.03125	53890.53125	37952.496090000001	28934.505860000001	37413.355470000002	39557.558590000001	44471.527340000001	88770.773440000004	49365.484380000002	50160.230470000002	37848.878909999898	78394.9375	29133.4042999999	27240.9375	35041.1875	29777.787110000001	33610.664060000003	40635.121090000001	55228.601560000003	31301.08008	13309.356449999899	24675.582030000001	57753.730470000002	54516.398439999903	48132.226560000003	45675.515630000002	37295.738279999903	39037.839840000001	53831.046880000002	43551.222659999898	47337.992189999903	42891.214840000001	40041.9375	55713.171880000002	29025.931639999901	31583.408200000002	24854.45117	27542.464840000001	25666.7304699999	21592.304690000001	26397.769530000001	20180.9804699999	55722.425779999903	48700.40625	50598.679689999903	75381.242190000004	63209.65625	49125.367189999903	65578.265629999907	44327.90625	32800.613279999903	38508.347659999898	28264.6992199999	38776.574220000002	71792.125	56989.890630000002	64588.867189999903	62626.617189999903	47126.328130000002	50787.601560000003	56161.984380000002	47297.023439999903	37930.824220000002	38191.867189999903	36505.011720000002	35442.140630000002	52977.777340000001	48482.144529999903	51174.847659999898	48343.664060000003	42581.574220000002	53023.46875	48217.988279999903	55965.660159999898	133141	127837	123490	126277	223044	161045	151976	163108	170850	165709	145354	144006
INTS4	Q96HW7	Q96HW7	17921.265625	20664.533203125	17375.8125	22962.34375	8970.83203125	8591.8310546875	12085.6796875	9919.40625	12437.609375	8809.94921875	9500.2744140625	9716.8056640625	13946.654296875	12744.185546875	15900.15625	11275.548828125	20954.69921875	15295.8916015625	16905.794921875	15706.3359375	16347.9248046875	14330.6162109375	12805.1416015625	18582.625	14343.2646484375	13888.0263671875	15722.8505859375	17859.54296875	10675.140625	17514.935546875	10207.984375	14162.5771484375	19731.5390625	16663.515625	14662.1865234375	18991.25	16962.220703125	16400.03515625	18631.283203125	19076.74609375	19439.8046875	15510.0478515625	17506.361328125	16802.642578125	20621.26171875	18353.76171875	21098.2578125	17162.38671875	24195.609375	16573.02734375	18679.765625	20859.337890625	14459.0927734375	19139.033203125	21294.505859375	21160.619140625	12720.3720703125	14331.015625	17422.5078125	20710.9375	127514	111821	131325	126442	71359	75877	65580	96260	88907	82943	96170	84145	30046.939450000002	21854.6992199999	27553.75	26497.78125	23060.64258	24880.0742199999	24922.791020000001	23528.308590000001	22445.714840000001	24454.04883	22337.5117199999	20171.240229999901	118466	117653	108440	111581	82543	76033	81696	74038	89936	107467	97297	97056	24270.662110000001	26177.207030000001	25411.7167999999	24158.759770000001	16175.5625	16665.072270000001	17567.050780000001	14881.427729999899	18282.019530000001	20881.345700000002	20286.4042999999	19965.271479999901	30045.20508	28843.658200000002	27714.648440000001	28653.2929699999	21956.958979999901	27407.564450000002	23037.203130000002	22535.88867	18772.496090000001	22586.3554699999	18426.160159999901	16730.40625	22838.0625	19132.15625	19013.1992199999	21967.45508	13501.67578	13624.64551	15721.179690000001	14255.577149999899	16689.86133	17053.646479999901	17330.328130000002	15321.16699	60531.707029999903	52833.710939999903	56827.164060000003	51707.246090000001	68972.898440000004	72730.859379999907	75093.226559999894	67921.65625	42809.230470000002	48197.296880000002	48587.554689999903	50982.515630000002	22707.734380000002	17101.26758	17451.558590000001	17028.08008	14266.589840000001	13429.335940000001	12810.30762	14761.858399999899	16211.81055	10499.03809	16174.622069999899	14838.280269999899	16189.627930000001	15468.72949	17081.964840000001	18901.773440000001	13493.23047	14801.887699999899	13773.688480000001	14624.664059999899	12426.57129	13504.280269999899	14348.990229999899	15280.23047	24267.314450000002	26573.5917999999	23686.28125	25604.63867	21002.4042999999	21444.28125	21796.3242199999	22729.4355499999	19427.525389999901	21993.61133	16988.347659999901	17639.652340000001	91936	104574	87474	90756	80502	71366	75586	75405	109387	111160	105377	110025
DDRGK1	Q96HY6	Q96HY6	221012.84375	186727.328125	199540.078125	201659.984375	233417.890625	258182.46875	226534.515625	242469.140625	273708.875	266007.875	265271	282558.28125	204371.796875	223611.890625	208304.71875	183737.09375	233844.359375	223870.46875	234836.734375	250113.25	209224.375	204024.609375	215257.171875	206030.484375	244400.984375	220135.0625	220708.28125	241802.5625	259713.65625	245220	250540.375	292616.71875	312024.21875	266962.8125	297121.40625	290780.46875	301892.625	291622.71875	243664.140625	284249.09375	276869.28125	266937.5625	294439.78125	216729.5625	282354.5	274843.34375	273411.03125	280056.03125	33166.73828125	46166.734375	39638.67578125	43019.51953125	36375.76953125	31480.359375	34603.35546875	31106.158203125	43604.03515625	41034.6171875	39948.6796875	41367.76171875	140200	167527	206076	176841	174960	182203	193481	170725	168359	196622	198165	168305	199787.4375	252087.5625	190977.76560000001	232411.75	209787.0625	210980.375	202025.64060000001	227492.4063	208670.2813	212674.484399999	214507.82810000001	205018.171899999	129509	136753	113115	173139	162144	176095	215623	146998	131075	134388	160577	126781	280750.25	277827.1875	310773.625	302589.34379999898	345766.78129999898	441112.96879999898	359638.15629999898	332926.4375	341564.625	335510.03129999898	338240.8125	340386.0625	272306.03129999898	262779.25	279133.84379999898	272338.125	268429.1875	287268.21879999898	288129.5625	315930.90629999898	304596.90629999898	341017.09379999898	306170.21879999898	282748.03129999898	144691.26560000001	135876.01560000001	131310.95310000001	147652.2188	200114.82810000001	170083.76560000001	195846.875	215376.734399999	199351.20310000001	213769.82810000001	186205.296899999	173066.125	443788.625	411654.1875	422459.875	414812.75	524601.8125	473447.3125	521762.34379999898	524928.3125	373559.0625	425406.96879999898	388817	392261.625	227783.89060000001	178081.4063	175950.546899999	182161.3438	279525.5	293536.90629999898	265381.34379999898	249983.609399999	336987.5625	296423.1875	319770.59379999898	287766.28129999898	153344.5313	165917.9688	155523.5313	160694	174080.671899999	187557.5	172377.859399999	167356.359399999	196001.1875	196913.1563	216269.0625	196166.4688	129890.3594	128072.4219	129522.13280000001	138401.546899999	162843.171899999	165022.046899999	152890.6563	162169.171899999	166427.6563	157221.0313	181685.70310000001	156811	182212	203226	184668	190552	240977	256590	225885	231914	262786	235792	235839	205539
DHTKD1	Q96HY7	Q96HY7	11074.3837890625	12776.921875	13952.3486328125	13272.7451171875	14091.7783203125	15463.30859375	21018.478515625	17826.92578125	21997.125	21156.32421875	22184.810546875	23410.533203125	13016.0966796875	10645.619140625	12573.732421875	12500.8720703125	9825.71484375	11077.6767578125	12562.701171875	9234.0859375	9900.0234375	9708.7587890625	8448.546875	12348.15234375	13054.701171875	12456.33984375	12550.9873046875	13125.0556640625	10672.0234375	7625.431640625	8539.20703125	8855.7587890625	9289.5380859375	6922.9482421875	6695.82666015625	8630.578125	9376.2880859375	9235.3203125	9168.8642578125	6674.85888671875	11597.2880859375	11963.9345703125	9398.2412109375	13127.091796875	9776.068359375	9986.4033203125	12841.7158203125	10109.1904296875	326.85711669921801	146.814346313475	424.17730712890602	469.98614501953102	648.72351074218705	516.91766357421704	1745.86865234375	727.39489746093705	904.21008300781205	775.80889892578102	1015.58728027343	947.62030029296704	14503	20481	24597	27405	11599	27739	28483	32084	58960	39569	49291	64973	12981.26074	12589.068359999899	13224.420899999899	22809.523440000001	13167.768550000001	16429.970700000002	15693.61426	13551.78809	14927.146479999899	21600.847659999901	18245.3554699999	14397.50684	10668	8851	5837	9243	11956	9305	7145	10310	8097	7385	6942	4870	9718.3496090000008	7428.9750979999899	7626.8173829999896	6703.2827150000003	8613.1298829999905	13231.04883	10007.184569999899	7900.7875979999899	8814.2255860000005	14996.621090000001	12260.809569999899	13300.12988	17862.755860000001	18939.51758	17638.64258	23925.359380000002	14006.162109999899	27516.4492199999	15372.01563	17675.494139999901	26540.152340000001	35461.433590000001	25946.429690000001	21778.130860000001	12458.065430000001	13332.76074	12817.858399999899	13138.434569999899	12885.80176	13119.33691	16512.933590000001	15293.396479999899	17798.867190000001	19336.371090000001	17814.04492	18716.83008	32296.1679699999	31553.691409999901	35195.269529999903	26259.224610000001	26940.9042999999	30611.322270000001	20297.884770000001	28409	23884.503909999901	24466.582030000001	23677.382809999901	24443.115229999901	14547.17676	9194.7080079999905	12280.20703	10946.749019999899	16142.75195	15629.844730000001	11946.624019999899	16138.16992	19160.599610000001	16952.339840000001	17905.039059999901	15984.75	8749.9404300000006	6196.2924800000001	5642.9936520000001	5592.1206050000001	13136.806640000001	11625.16504	11789.6543	11713.75879	10808.57617	9399.8251949999903	11212.75	10208.11621	26338.765630000002	22737.150389999901	22334.302729999901	21709.283200000002	25563.2304699999	24655.189450000002	24765.11133	23146.582030000001	22116.359380000002	22162.658200000002	21037.71875	21553.929690000001	30358	32716	25800	23635	19302	9778	19079	14385	18498	22410	26964	23311
SCLY	Q96I15	Q96I15	27146.83203125	36658.54296875	36264.8984375	31992.494140625	50167.87890625	45985.61328125	53422.546875	43341.421875	51276.640625	46068.1328125	48808.77734375	47045.51171875	39772.36328125	48262.5546875	48068.43359375	46257.5703125	29759.501953125	36767.671875	40098.88671875	35766.70703125	29359.587890625	33522.62890625	33095.60546875	34846.48046875	41178.609375	41086.28125	45503.6328125	25655.587890625	37891.1796875	25740.23828125	40996.9453125	30426.30078125	31980.853515625	30568.017578125	28771.884765625	33151.5703125	38058.79296875	42410.984375	40279.79296875	36512.640625	32956.8359375	33293.09375	46338.3046875	23490.494140625	19918.44921875	21089.1171875	22377.435546875	26035.16796875	3237.0126953125	5056.52978515625	3154.921875	2834.53637695312	6630.21337890625	3148.90600585937	4667.44091796875	6811.36669921875	3891.49438476562	6162.6591796875	2401.53735351562	2322.03344726562	24612	24843	21386	21787	29913	25604	32642	34167	27337	23027	27173	30100	31590.882809999901	82376.984379999907	43386.648439999903	65962.53125	42956.105470000002	37342.144529999903	37889.394529999903	35943.789060000003	30478.314450000002	28469.771479999901	34841.960939999903	32651.910159999901	56256	56113	54028	52851	63387	56888	56481	56599	53466	58942	55970	57446	16865.8554699999	18078.632809999901	19101.443360000001	22393.148440000001	21574.25	29099.181639999901	17046.8730499999	16544.296880000002	17973.9375	14812.45313	27014.492190000001	14728.391600000001	19847.552729999901	18218.9375	22029.242190000001	22375.681639999901	24508.916020000001	14413.049800000001	28056.822270000001	24338.90625	23663.4355499999	14322.7793	18429.791020000001	19791.609380000002	39235.871090000001	38741.136720000002	41355.007810000003	40643.550779999903	40277.738279999903	46489.25	46449.238279999903	45881.894529999903	56338.265630000002	59800.496090000001	62053.046880000002	53892.152340000001	157639.1563	168425.671899999	167567.7813	149305.57810000001	155267.546899999	155703.625	146565.51560000001	139372.5	93928.1875	91711.804690000004	93753.398440000004	110955.429699999	30968.26758	24075.277340000001	19834.912110000001	27371.89258	22784.925780000001	25162.71875	31006.125	30995.777340000001	44088.007810000003	33136.449220000002	28995.775389999901	29751.929690000001	17025.945309999901	13865.68555	17450.109380000002	13237.596680000001	20102.09375	24931.839840000001	21134.494139999901	22252.394530000001	21190.59375	20861.837889999901	19287.863280000001	18843.791020000001	47048.765630000002	47950.773439999903	52524.648439999903	54817.445310000003	80722.195309999894	76044.859379999907	77950.3125	77228.203129999907	74204.515629999907	73165.609379999907	76138.5	65887.484379999907	34920	34541	35366	31769	55330	65112	58787	58882	31073	30807	35806	32636
PYURF	Q96I23	Q96I23	13853.8681640625	11688.84765625	13512.986328125	9857.0029296875	16562.23046875	14701.3212890625	15664.423828125	14259.013671875	11593.046875	7280.3251953125	9029.5234375	14036.17578125	21596.716796875	27683.373046875	21096.939453125	23084.16015625	12378.8671875	10235.6064453125	8444.46484375	7769.181640625	11039.1533203125	9770.0537109375	11217.3369140625	12763.64453125	7259.7109375	7241.83154296875	7237.05078125	9858.1044921875	9507.421875	16364.8662109375	6251.23388671875	15592.515625	8878.0185546875	9148.154296875	10251.0869140625	13395.6279296875	10428.044921875	13070.9384765625	13039.904296875	10985.37109375	28517.98828125	28628.7265625	29938.482421875	32696.01171875	14708.6728515625	11752.6123046875	13537.3876953125	15049.71484375	NA	NA	NA	NA	NA	NA	NA	NA	NA	NA	NA	NA	NA	NA	NA	NA	NA	NA	NA	NA	NA	NA	NA	NA	17530.845700000002	NA	18788.869139999901	12036.226559999899	25973.910159999901	18865.492190000001	15511.39063	18279.21875	13245.431640000001	18139.595700000002	15388.40625	17606.113280000001	NA	NA	NA	NA	NA	NA	NA	NA	NA	NA	NA	NA	11266.589840000001	17094.92383	16775.39258	13643.958979999899	12756.21875	14031.244140000001	11834.302729999899	14020.21387	14894.822270000001	9357.1357420000004	16745.828130000002	15045.61816	11084.731449999899	14916.18262	13268.55371	9073.9267579999905	10124.777340000001	NA	9050.3271480000003	12133.387699999899	10007.657230000001	5057.185547	11636.80762	13197.950199999899	26337.058590000001	24959.5742199999	24367.464840000001	24133.54883	24697.4042999999	12877.87305	24483.675780000001	21804.808590000001	35981.800779999903	36541.914060000003	37164.667970000002	31667.099610000001	60812.242189999903	48059.03125	54199.675779999903	52608.914060000003	48943.253909999898	56737.234380000002	49537.421880000002	58398.667970000002	44401.679689999903	53744.769529999903	51895.570310000003	60335.851560000003	24143.515630000002	22591.960940000001	20504.660159999901	26998.4179699999	19678.851559999901	20149.01758	19992.845700000002	23531.599610000001	26199.04492	16768.32617	24184.595700000002	22783.630860000001	19390.953130000002	16239.29199	19728.933590000001	20257.658200000002	20388.068360000001	17929.640630000002	15657.94629	18952.4179699999	16733.84375	20549.650389999901	18652.880860000001	20138.3554699999	16383.2793	16782.064450000002	18519.974610000001	16702.224610000001	20504.494139999901	19556.130860000001	20753.845700000002	18883.714840000001	17924.71875	18597.125	17568.10742	16687.851559999901	NA	NA	NA	NA	NA	NA	NA	NA	NA	NA	NA	NA
FUBP3	Q96I24	Q96I24	422442.8125	404525.21875	424075.875	401419.375	338888.40625	354342.84375	330093.25	328535.9375	318145.9375	310072.28125	335428.25	300768.09375	322129.03125	343575	318554.25	285762.21875	383022.09375	389923.90625	400876.03125	399087	466714.34375	511969.3125	530573.875	471951.03125	354854.09375	360717.84375	378054.6875	352514.90625	339774.09375	320155.75	345105.25	338135.65625	297088.78125	318927.34375	308465.6875	322761.5	346416.28125	343226.84375	387643.375	350328.59375	345270.40625	334725.09375	332241.9375	411757.28125	482225.46875	417218.9375	422575.65625	445559.78125	30919.166015625	24165.865234375	32394.04296875	37205.30078125	53052.7265625	23223.3671875	14306.0693359375	27661.509765625	19093.953125	24941.451171875	27923.271484375	17388.69140625	142244	189404	164102	183294	136084	170187	143298	160814	156749	146077	140613	133284	237150.75	269614.03129999898	254018.8438	258787.32810000001	246168.296899999	211344.5	230605.484399999	233767.5	211186.359399999	186095.2813	194205.921899999	196230.0313	172029	137003	156051	149725	197323	184693	189559	178951	133853	153554	153014	112255	311295.03129999898	300781.8125	311343.03129999898	339446.1875	254357.9375	345644.625	241732.45310000001	253412.625	245468.7813	282687.25	255555.421899999	275613.125	323103.3125	341528.34379999898	316605.59379999898	308771.28129999898	328161.6875	278870.875	327478.75	333357.75	324822.5625	309242.875	311505.21879999898	346088.6875	426446.0625	412855.71879999898	416573.0625	385054.8125	334726.75	332667.3125	343064.6875	338140.8125	293561.8125	300742.625	293871.0625	293534.96879999898	203894.9688	177273.6875	201631.14060000001	190058.9063	219250.6563	211570.20310000001	222829.5313	235348.546899999	220555.25	218552.76560000001	205778.6563	235028.1563	276862.84379999898	301162.21879999898	265186.3125	289840	205447.3125	203690.76560000001	231067.109399999	220223.76560000001	197905.921899999	227925.171899999	212797.984399999	232158.51560000001	411411.4375	391092.71879999898	397645.8125	391412.96879999898	331052.375	343953.34379999898	325125.71879999898	337394.0625	279168.96879999898	281621.40629999898	288442.75	279341.21879999898	346210.9375	363878.125	360949.96879999898	331275.96879999898	358314.78129999898	377344.59379999898	365761.09379999898	376593.53129999898	380734.5625	374959.4375	388425.5	341864.8125	155077	155151	145571	138807	179046	167498	155900	162194	128826	125082	134627	118631
RBM17	Q96I25	Q96I25	61332.421875	57127.26171875	60612.4453125	59765.15625	30523.146484375	30466.3984375	30303.5859375	27419.70703125	27769.95703125	26474.84375	28714.537109375	28577.798828125	43324.3359375	37999.77734375	35569.54296875	31626.798828125	49072.140625	42136.828125	47893.73828125	52421.40234375	50798.96484375	46912.7890625	45326.3984375	46877.23046875	39912.0390625	43195.5859375	42344.078125	52546.1328125	32369.115234375	41095.9375	32373.814453125	33102.65234375	38888.6015625	39543.6640625	39309.03515625	38550.98046875	41732.1328125	41494.5078125	37893.45703125	41385.77734375	64359.25390625	63123.87890625	54523.44140625	83378.953125	54648.96484375	57319.03515625	60598.57421875	56854.55078125	57008.80078125	40294.890625	52817.85546875	53619.1875	42673.1796875	37509.765625	30813.349609375	44873.8984375	28654.912109375	34368.6953125	34180.1015625	33603.3671875	192117	232298	171658	174481	88589	92350	75628	94367	107546	122742	111666	97986	57565.902340000001	178399.171899999	66651.875	99972.820309999894	53332.027340000001	53709.597659999898	57831.140630000002	54420.789060000003	46151.382810000003	43387.203130000002	47487.574220000002	44857.488279999903	171326	166174	159711	170907	89788	131886	120923	120689	99308	93888	106376	85224	48274.996090000001	56604.59375	57685.046880000002	61956.796880000002	27775.6855499999	35144.546880000002	29809.146479999901	29137.6230499999	35507.90625	26952.796880000002	33155.125	34055.339840000001	48336.289060000003	52837.515630000002	51009.152340000001	53705.976560000003	41488.691409999898	44062.199220000002	44017.519529999903	45926.886720000002	37989.953130000002	44220.058590000001	41028.984380000002	42675.695310000003	64622.023439999903	60828.675779999903	58800.71875	71746.054690000004	36151.300779999903	32388.177729999901	35577.5625	35433.160159999898	29255.23633	37379.835939999903	30254.837889999901	28571.4492199999	119840.429699999	102219.13280000001	108665.1875	131163.046899999	116594.00780000001	109787.617199999	114411.125	120084.2813	70803.195309999894	83474.179690000004	87680.140629999907	75307.375	52803.804689999903	55913.988279999903	52349.746090000001	56397.828130000002	28568.734380000002	25810.539059999901	30577.492190000001	26926.962889999901	23468.83008	32495.51758	38822.9375	28376.791020000001	56051.089840000001	60912.441409999898	58410.140630000002	59978.4375	28767.375	27221.578130000002	26104.757809999901	31567.421880000002	27440.6542999999	26984.351559999901	27460.957030000001	27659.488280000001	74937.8125	67156.140629999907	67820.164059999894	67147.414059999894	43378.554689999903	46011.804689999903	42652.792970000002	48239.21875	40330.078130000002	41702.371090000001	45111.1875	42548.339840000001	109227	121477	101173	101293	78008	75096	82169	85369	92011	100662	111857	103354
ZNF625	Q96I27	Q96I27	NA	NA	NA	NA	NA	NA	NA	NA	NA	NA	NA	NA	NA	NA	NA	NA	NA	NA	NA	NA	NA	NA	NA	NA	NA	NA	NA	NA	NA	NA	NA	NA	NA	NA	NA	NA	NA	NA	NA	NA	NA	NA	NA	NA	NA	NA	NA	NA	NA	NA	NA	NA	NA	NA	NA	NA	NA	NA	NA	NA	NA	NA	NA	NA	NA	NA	NA	NA	NA	NA	NA	NA	794.17480469999896	NA	NA	NA	NA	NA	NA	NA	NA	NA	NA	NA	NA	NA	NA	NA	NA	NA	NA	NA	NA	NA	NA	NA	1173.123413	NA	NA	NA	NA	1395.361206	NA	NA	NA	NA	NA	NA	245.28875729999899	NA	NA	NA	NA	NA	NA	NA	NA	NA	NA	NA	NA	NA	NA	NA	NA	NA	NA	NA	NA	NA	NA	NA	5278.5537109999896	NA	NA	4861.2124020000001	3312.4575199999899	5700.1015630000002	2940.8820799999899	2270.3095699999899	NA	4226.546875	4660.9975590000004	3063.7341310000002	NA	NA	NA	NA	NA	NA	NA	NA	NA	NA	NA	NA	NA	NA	NA	NA	NA	NA	NA	NA	NA	NA	NA	NA	NA	NA	NA	NA	NA	NA	NA	NA	NA	NA	NA	NA	NA	NA	NA	NA	NA	NA	NA	NA	NA	NA	NA	NA
PPP1R16A	Q96I34	Q96I34	NA	NA	NA	NA	NA	NA	NA	NA	NA	NA	NA	NA	NA	NA	NA	NA	NA	NA	NA	NA	NA	NA	NA	NA	NA	NA	NA	NA	NA	NA	NA	NA	NA	NA	NA	NA	NA	NA	NA	NA	NA	NA	NA	NA	NA	NA	NA	NA	2268.52880859375	2355.62060546875	560.92340087890602	1462.59802246093	2857.29907226562	3795.60961914062	3670.4521484375	5277.8935546875	4438.849609375	1701.22094726562	5166.23583984375	4998.5908203125	20195	21300	21802	14131	36744	27765	35241	39120	29141	25568	21441	30185	NA	NA	NA	NA	NA	NA	NA	NA	NA	NA	NA	NA	27558	25557	26502	20294	45740	53505	42525	39197	30115	30963	31831	32041	NA	NA	NA	NA	NA	NA	NA	NA	NA	NA	NA	NA	NA	NA	NA	NA	NA	NA	NA	NA	NA	NA	NA	NA	NA	NA	NA	NA	NA	NA	NA	NA	NA	NA	NA	NA	NA	NA	NA	NA	NA	NA	NA	NA	NA	NA	NA	NA	NA	NA	NA	NA	NA	NA	NA	NA	NA	NA	NA	NA	NA	NA	NA	NA	NA	NA	NA	NA	NA	NA	NA	NA	NA	NA	NA	NA	NA	NA	NA	NA	NA	NA	NA	NA	11733	12409	16398	14120	27331	32645	26716	29444	9236	9080	8287	9020
COX14	Q96I36	Q96I36	NA	NA	NA	NA	5501.21533203125	NA	NA	4142.35400390625	NA	NA	6262.42431640625	NA	NA	5261.19091796875	7012.763671875	NA	NA	NA	NA	NA	NA	NA	NA	NA	NA	NA	NA	NA	NA	NA	NA	6928.0224609375	NA	NA	NA	NA	4136.95703125	NA	NA	NA	2205.55395507812	NA	NA	NA	NA	NA	NA	NA	NA	NA	NA	NA	NA	NA	NA	NA	NA	NA	NA	NA	NA	NA	NA	NA	NA	NA	NA	NA	NA	NA	NA	NA	NA	NA	NA	NA	NA	22028.17383	27465.609380000002	30497.66992	21421.128909999901	33344.902340000001	9885.73242199999	32918.605470000002	NA	NA	NA	NA	NA	NA	NA	NA	NA	NA	NA	NA	NA	NA	NA	NA	NA	NA	NA	NA	15024.67676	NA	NA	NA	11484.023440000001	17238.359380000002	22698.052729999901	NA	NA	NA	25461.349610000001	NA	NA	NA	NA	NA	NA	NA	NA	NA	NA	NA	NA	NA	NA	NA	NA	NA	12419.17871	NA	NA	NA	10475.99805	NA	NA	NA	NA	38223.167970000002	NA	NA	NA	NA	19950.947270000001	NA	NA	NA	NA	NA	NA	NA	NA	NA	NA	NA	NA	NA	NA	NA	NA	NA	NA	NA	NA	NA	NA	NA	NA	NA	NA	NA	NA	NA	NA	NA	NA	NA	NA	NA	NA	NA	NA	NA	NA	NA	NA	NA	NA	NA
TMEM141	Q96I45	Q96I45	NA	NA	NA	NA	NA	NA	NA	NA	NA	NA	NA	NA	NA	NA	NA	NA	NA	NA	NA	NA	NA	NA	NA	NA	NA	NA	NA	NA	NA	NA	NA	NA	NA	NA	NA	NA	NA	NA	NA	NA	NA	NA	NA	NA	NA	NA	NA	NA	NA	NA	NA	NA	NA	NA	NA	NA	NA	NA	NA	NA	NA	NA	NA	NA	NA	NA	NA	NA	NA	NA	NA	NA	NA	NA	NA	NA	NA	NA	NA	NA	NA	NA	NA	NA	NA	NA	NA	NA	NA	NA	NA	NA	NA	NA	NA	NA	NA	NA	NA	NA	NA	NA	NA	NA	NA	NA	NA	NA	NA	NA	NA	NA	NA	NA	NA	NA	NA	NA	NA	NA	1630.8270259999899	714.14288329999897	NA	NA	NA	NA	NA	NA	NA	NA	NA	NA	NA	NA	NA	NA	NA	NA	NA	NA	NA	NA	NA	NA	NA	NA	NA	NA	NA	NA	NA	NA	NA	NA	NA	NA	2488.8664549999899	1785.8048100000001	NA	NA	NA	NA	NA	NA	1108.933716	NA	NA	NA	NA	NA	NA	NA	NA	NA	NA	NA	NA	NA	NA	NA	NA	NA	NA	NA	NA	NA	NA	NA	NA	NA	NA	NA
RCC1L	Q96I51	Q96I51	42350.796875	36505.30859375	42878.22265625	34078.4765625	33336.46484375	36939.875	35300.2421875	32344.70703125	36643.90625	32325.375	32471.375	29708.548828125	29116.65625	35019.640625	30863.728515625	35473.375	32849.95703125	36257.23828125	31661.111328125	37500.06640625	32283.40625	34536.63671875	37833.71484375	30109.455078125	32137.470703125	23321.615234375	35465.66015625	21767.056640625	22940.60546875	28779.591796875	31747.048828125	22863.46875	15720.83984375	17822.888671875	16435.17578125	17666.6796875	23226.654296875	21450.26953125	27320.53515625	28467.376953125	10813.283203125	36568.75	6682.28466796875	NA	35466.2578125	31046.3828125	33516.51171875	30957.34765625	15507.0224609375	19404.80859375	13177.728515625	15027.5234375	15380.921875	13803.5185546875	12097.1953125	12464.6806640625	21070.78125	21660.009765625	16046.8076171875	17922.38671875	38305	45204	59602	59782	31190	45069	36998	43649	37448	37801	47512	40317	23283.783200000002	46508.757810000003	27235.53125	26968.646479999901	13388.29883	21558.847659999901	12950.450199999899	17278.710940000001	18306.078130000002	10314.724609999899	11903.31738	19366.009770000001	45487	47588	49071	48975	51310	46669	51908	49848	41854	46083	49377	48781	22612.3105499999	20598.314450000002	24932.8105499999	26751.972659999901	20901.533200000002	26239.697270000001	19238.664059999901	21068.318360000001	17994.9492199999	24348.929690000001	27688.73633	19206.546880000002	18274.320309999901	16816.724610000001	20268.453130000002	23105.359380000002	11153.79688	83200.96875	15330.24512	22067.021479999901	20139.6855499999	16947.839840000001	22164.964840000001	14886.7168	41467.308590000001	40039.121090000001	36840.246090000001	36928.566409999898	34495.921880000002	28535.769530000001	36825.277340000001	28208.628909999901	30432.046880000002	35154.734380000002	34371.269529999903	32040.220700000002	58605.835939999903	48753.546880000002	59041.171880000002	42998.144529999903	53844.476560000003	40885.695310000003	45834.613279999903	45569.820310000003	40862.410159999898	34411.765630000002	33425.246090000001	10452.44922	27120.609380000002	21531.712889999901	27212.078130000002	27479.884770000001	22562.146479999901	27113.994139999901	27251.501950000002	34775.074220000002	29997.88867	30896.769530000001	32629.20117	24060.45117	36473.167970000002	38547.804689999903	34779.492189999903	41974.332029999903	31524.429690000001	29240.203130000002	30842.660159999901	35438.851560000003	30391.76367	38521.371090000001	31597.796880000002	35798.683590000001	52084.136720000002	43578.9375	42855.007810000003	41969.621090000001	32586.095700000002	34605.332029999903	36136.015630000002	32994.351560000003	33204.617189999903	37927.585939999903	38126.671880000002	32195.765630000002	34501	38685	36475	39938	47465	53746	51914	63732	24513	38641	26977	37426
NARS2	Q96I59	Q96I59	23555.447265625	26173.89453125	24301.1953125	29867.451171875	25762.8125	19897.240234375	15368.1474609375	20867.23046875	22142.609375	22124.763671875	24440.1484375	20417.841796875	16824.37890625	28498.880859375	19139.796875	29724.26953125	36921.875	30565.703125	31780.978515625	30451.4453125	32631.095703125	36098.01171875	27921.11328125	32765.7734375	28584.06640625	32087.41015625	25749.662109375	27512.181640625	23420.654296875	23608.619140625	30934.4453125	18156.298828125	20667.548828125	24582.6796875	25664.408203125	27654.630859375	23638.095703125	25272.72265625	29975.95703125	24291.43359375	33211.71484375	41261.453125	20452.06640625	51338.5859375	28417.216796875	31747.947265625	34241.72265625	28282.482421875	4408.25439453125	6310.44384765625	7319.7490234375	5806.2822265625	4360.71044921875	4435.5615234375	4536.947265625	4817.10107421875	5252.72802734375	5671.9501953125	6633.00927734375	5254.28759765625	45570	42720	59182	51316	43375	41892	44816	47699	53372	47414	47755	50682	56736.015630000002	69306.992190000004	48133.878909999898	66587.476559999894	40187.070310000003	42053.863279999903	43500.773439999903	40223.734380000002	32598.777340000001	36976.589840000001	33572.097659999898	41973.925779999903	24860	23547	25626	21363	12710	15812	14686	13196	20400	21064	19059	19616	31542.410159999901	32477.041020000001	41077.957029999903	44454.449220000002	24496.646479999901	25630.42383	19841.26758	18582.619139999901	29280.009770000001	26398.441409999901	25364.04883	27693.150389999901	33701.652340000001	35250.90625	43033.359380000002	33740.117189999903	17009.0292999999	30576.912110000001	25983.488280000001	20572.802729999901	35537.949220000002	33151.867189999903	40407.519529999903	35667.769529999903	3435382.5	3381359.5	3214646.75	3760202.5	2852254.5	2647451.5	2879644.25	2789776.75	3724204.25	3791422	3435799.5	3554166	135016.01560000001	115794.08590000001	125712.3125	115848.8906	132347.046899999	134810.26560000001	144069.0625	133370.8438	115422.4219	117489.2656	108637.08590000001	109937.5313	24493.537110000001	29479.8867199999	27071.8730499999	27425.128909999901	23611.703130000002	22467.587889999901	25098.1875	35312.210939999903	28366.4667999999	24116.65625	28494.345700000002	23766.0292999999	1465423	1633461.375	1527473	1439737.75	1267731.875	1141162.5	1383374.875	1562610.875	1394120.875	1597324.75	1606187.75	1503664.25	2611176	2640976.25	2460485.75	2494696.25	2237027	2278448.5	2358590.75	2688952.5	2450985.5	2403186.75	2433903.75	2226396.25	64124	70605	67806	68935	78845	70332	81314	75955	68686	67370	65409	66277
KAZALD1	Q96I82	Q96I82	NA	NA	NA	NA	NA	NA	NA	NA	NA	NA	NA	NA	NA	NA	NA	NA	NA	NA	NA	NA	NA	NA	NA	NA	NA	NA	NA	NA	NA	NA	NA	NA	NA	NA	NA	NA	NA	NA	NA	NA	NA	NA	NA	NA	NA	NA	NA	NA	NA	NA	NA	NA	NA	NA	NA	NA	NA	NA	NA	NA	NA	NA	NA	NA	NA	NA	NA	NA	NA	NA	NA	NA	NA	NA	NA	NA	NA	NA	NA	NA	NA	NA	NA	NA	NA	NA	NA	NA	NA	NA	NA	NA	NA	NA	NA	NA	NA	NA	NA	NA	NA	NA	NA	NA	NA	NA	NA	NA	NA	NA	NA	NA	NA	NA	NA	NA	NA	NA	NA	NA	9491.3867190000001	8216.859375	9723.9707030000009	12280.37012	7531.1962890000004	10795.603520000001	28406.816409999901	12879.96387	NA	NA	7399.3720700000003	NA	NA	NA	NA	NA	NA	NA	NA	NA	NA	NA	NA	NA	NA	NA	NA	NA	NA	NA	NA	NA	NA	NA	NA	NA	3528.0073240000002	NA	3591.6186520000001	5633.8520509999898	3433.0913089999899	NA	6136.705078	5661.830078	4577.3432620000003	5667.7578130000002	3886.4340820000002	4039.8322750000002	NA	NA	NA	NA	NA	NA	NA	NA	NA	NA	NA	NA	NA	NA	NA	NA	NA	NA	NA	NA	NA	NA	NA	NA
SUCLG2	Q96I99	Q96I99	208600.8125	198501.234375	224202.15625	210900.75	226651.875	237179.15625	237826.5	237456.84375	254673.890625	279704.21875	294282.3125	285914.9375	186275.703125	165704.75	179444.671875	196724.25	219729.90625	224561.015625	224188.9375	232682.828125	210026.015625	190191	197404.015625	192350.859375	168543.734375	154550.984375	153493.46875	153810.3125	156229.234375	141719.46875	180189.984375	159121.359375	149366.125	144199.234375	150977.03125	149172.515625	162333.828125	153652.8125	157140.359375	145161.1875	177297.734375	137828.78125	165096.015625	200024.796875	199471.125	196051.59375	184959.015625	193477.78125	3062.95532226562	12663.9453125	2754.30151367187	4290.65380859375	3799.36328125	6452.92138671875	4412.0966796875	5226.96728515625	7293.05224609375	15282.822265625	4622.02294921875	2703.21362304687	61743	62706	82074	73674	156192	166618	156696	165221	171148	158070	161785	193935	238269.796899999	264913.96879999898	230576.5625	268643.34379999898	280521.28129999898	271087.625	272720.3125	253720.95310000001	248941.1875	259604.57810000001	284627.28129999898	249938.4375	79080	86893	82480	70646	145320	113265	127286	112410	76601	71733	53399	92193	159194.70310000001	178753.95310000001	162768.609399999	181183.1563	189429.82810000001	188318.484399999	200503.7188	188575.82810000001	206245.39060000001	207020.6875	213191.64060000001	197172.421899999	203905.0938	218044.1563	209477.5938	207881.671899999	177763.046899999	160589.64060000001	174720.6563	185678.5938	254519.859399999	301221.59379999898	278100.53129999898	274838.375	190665.76560000001	181589.625	192979.875	181803.32810000001	256271.8438	260448.26560000001	272023.53129999898	252609.26560000001	340973.21879999898	340024.5	354872.75	354302.84379999898	783558.6875	813221.625	636468.25	657270.875	938090.125	841575.3125	932417.75	891801.375	543298.6875	592679.625	609738.6875	596777.625	275199	305413.25	299767.15629999898	305199.28129999898	351296.84379999898	365202.25	340566.21879999898	348419.15629999898	349325.6875	305169.90629999898	324217.15629999898	365269.78129999898	129855.7656	129507.1406	135429.109399999	138719.296899999	208297.39060000001	193384.046899999	199064.3438	201184.859399999	198948.07810000001	214082.125	195765.64060000001	210956.5625	124555.242199999	123736.69530000001	126596.77340000001	123122.617199999	166698.39060000001	168629.70310000001	165297.39060000001	172277.8125	164102.625	162469.609399999	172217.1563	158917.296899999	204070	240282	211810	204289	271595	268882	273046	303028	197965	182272	180214	227487
AJUBA	Q96IF1	Q96IF1	17862.96484375	15440.162109375	13234.71484375	14518.4716796875	14088.40625	12964.822265625	17703.37890625	18817.4375	10638.87890625	11400.0390625	8832.7099609375	8365.576171875	6234.14697265625	15759.6162109375	17076.96484375	7458.32275390625	14326.23046875	17745.572265625	15522.982421875	12854.482421875	14205.0791015625	11814.234375	9395.3681640625	12910.0986328125	20566.78125	10046.810546875	16929.396484375	18939.666015625	11419.3701171875	21803.8046875	15540.953125	16525.89453125	10065.712890625	13521.93359375	17338.0546875	11873.6064453125	16388.3828125	13117.51171875	14724.47265625	6735.0498046875	18450.6796875	23267.736328125	23421.59765625	18421.716796875	9021.232421875	9746.4326171875	26744.64453125	12015.0771484375	25877.44921875	33641.48828125	24079.892578125	17115.30859375	38770.38671875	38027.234375	40261.79296875	44537.31640625	18836.275390625	33068.0546875	36125.265625	29241.25	NA	NA	NA	NA	NA	NA	NA	NA	NA	NA	NA	NA	1589.0158690000001	NA	NA	NA	1731.7797849999899	NA	NA	NA	NA	NA	NA	1430.60376	NA	NA	NA	NA	NA	NA	NA	NA	NA	NA	NA	NA	2980.6147460000002	4211.7236329999896	NA	4285.6191410000001	2583.3276369999899	NA	1295.726807	1010.2742919999901	2186.3254390000002	NA	1447.373413	NA	NA	NA	NA	NA	1064.381836	NA	1104.9838870000001	2203.98999	NA	NA	NA	NA	10789.755859999899	11470.188480000001	8912.8964840000008	18904.505860000001	14633.181640000001	21282.287110000001	28274.478520000001	12410.215819999899	9725.3916019999906	10750.793949999899	11766.749019999899	5393.7280270000001	NA	NA	NA	NA	NA	NA	NA	NA	NA	NA	NA	NA	NA	NA	NA	NA	NA	NA	NA	NA	NA	NA	NA	NA	9285.3720699999903	7796.9428710000002	11492.456050000001	13732.24316	7109.8203130000002	8860.3134769999906	11846.844730000001	6889.5546880000002	2201.718018	3065.7402339999899	2448.414307	2602.3374020000001	31607.021479999901	26599.171880000002	23319.98633	26211.177729999901	13493.581050000001	12898.23047	10366.23828	13957.30566	7781.0795900000003	6919.9941410000001	6373.0356449999899	7013.1840819999898	NA	NA	NA	NA	NA	NA	NA	NA	NA	NA	NA	NA
FBXL20	Q96IG2	Q96IG2	14000.9267578125	14575.5947265625	11110.54296875	20058.509765625	34943.625	32338.390625	28194.625	33935.390625	32594.953125	34469.4921875	29834.53515625	44096.18359375	27490.626953125	29763.544921875	32593.212890625	28365.484375	22444.568359375	20842.19140625	23763.947265625	22753.896484375	14986.515625	14246.9453125	18005.0390625	14042.6962890625	26740.1640625	30382.015625	31411.70703125	33626.8125	42797.84765625	40993.12109375	41232.625	51500.13671875	45410.05859375	43647.41015625	48542.22265625	45409.7421875	52904.5546875	37564.74609375	44003.28515625	36887.52734375	52267.171875	64369.96484375	37211.265625	47113.6015625	22294.91015625	21582.4453125	16994.123046875	19122.7578125	1804.62585449218	3188.94970703125	2466.29565429687	3180.3017578125	6984.46484375	7707.1044921875	6320.638671875	7171.130859375	5411.6982421875	5296.66845703125	5043.94140625	5334.734375	7392	9390	9412	8818	54467	44353	52916	50212	35820	35015	36991	28294	21352.7304699999	53285.421880000002	20714.304690000001	13699.418949999899	21787.994139999901	20223.539059999901	19738.990229999901	29037.25	22682.507809999901	19280.566409999901	21923.880860000001	23044.179690000001	18894	21984	21117	19977	35529	32872	34706	37810	24147	19630	23323	22562	36914.085939999903	40146.96875	48699.164060000003	40110.378909999898	44231.257810000003	72903.367190000004	38137.386720000002	51758.617189999903	62767.90625	55562.394529999903	48844.984380000002	59480.347659999898	22728.052729999901	32341.822270000001	28054.318360000001	22768.546880000002	34081.109380000002	41014.804689999903	28785.695309999901	30429.820309999901	35689.753909999898	34882.339840000001	37910.253909999898	26128.251950000002	28284.162110000001	25553.380860000001	24082.134770000001	30585.45117	26347.800780000001	30994.658200000002	29986.632809999901	30020.1855499999	32769.347659999898	32415.603520000001	31047.621090000001	30062.175780000001	30558.064450000002	33952.207029999903	30655.103520000001	31492.73242	44198.339840000001	40128.875	39826.636720000002	43918.132810000003	41406.996090000001	43122.757810000003	40116.867189999903	39398.847659999898	12842.86328	9679.0927730000003	12036.827149999899	14375.733399999899	21482.1542999999	21462.29492	19633.410159999901	22457.837889999901	20705.376950000002	24028.927729999901	27319.189450000002	19622.658200000002	14609.589840000001	11967.641600000001	14508.17383	14333.137699999899	31724.314450000002	36273.390630000002	37906.804689999903	39267.175779999903	32394.035159999901	33230.738279999903	34587.6875	33543.878909999898	29061.664059999901	26364.537110000001	27323.4355499999	29472.6367199999	43266.019529999903	40249.15625	45910.597659999898	43665.597659999898	43330.304689999903	35480.523439999903	44175.628909999898	51622.109380000002	58271	53869	61022	62821	101075	89490	99607	100228	66379	68195	66828	65785
LRCH3	Q96II8	Q96II8	70476.8515625	64654.23828125	61016.9140625	69932.125	47294.4765625	45632.5234375	39001.27734375	44224.47265625	42367.20703125	42163.5390625	45838.98046875	51075.2109375	54667.61328125	46446.66796875	51373.12109375	66959.34375	60069.16015625	55803.45703125	60032.8671875	59468.70703125	38654.9296875	42423.78515625	41560.45703125	40013.6015625	63299.24609375	61215.6875	60726.125	61591.2890625	40516.38671875	54027.43359375	42836.6875	51429.92578125	60477.42578125	53468.6796875	56792.48828125	64404.2265625	53234.58984375	50581.2734375	51887.71484375	52191.43359375	86442.359375	62901.7890625	55662.5859375	67307.96875	53131.6171875	51970.0390625	44484.7734375	45588.3515625	19781.966796875	8158.2763671875	21967.103515625	14172.78515625	9533.8330078125	9527.1630859375	8877.7060546875	8980.125	3612.25048828125	4463.62060546875	5555.87841796875	4685.9775390625	64335	71018	69001	57319	46334	43611	32370	46446	28561	30729	32904	34752	53579.046880000002	81103.539059999894	48369.726560000003	55368.335939999903	44587.03125	46946.511720000002	45619.46875	39314.300779999903	29613.382809999901	33349.59375	39725.933590000001	42701	72982	72397	69068	66243	52674	57479	55332	52026	50260	57322	53710	53030	46823.488279999903	46150.5625	48813.945310000003	49216.554689999903	40866.695310000003	56035.046880000002	35359.90625	36972.75	41305.09375	39134.5	39085.539060000003	44582.785159999898	59176.097659999898	53089.871090000001	57191.554689999903	52895.9375	45555.066409999898	42723.582029999903	49933.902340000001	48153.476560000003	43012.492189999903	49807.003909999898	42572.367189999903	43737.140630000002	61407.054689999903	61825.375	59214.378909999898	64047.21875	49931.890630000002	44601.214840000001	47258.109380000002	50299.128909999898	50023.816409999898	53610.355470000002	51981.871090000001	47436.757810000003	98518.179690000004	86569.132809999894	95255.992190000004	92555.867190000004	78981.796879999907	86068.335940000004	83318.921879999907	87851.359379999907	61541.125	73310.117190000004	76387.640629999907	66893.398440000004	48128.085939999903	45431.578130000002	38158.027340000001	43469.964840000001	29054.550780000001	46355.65625	33063.703130000002	28303.869139999901	36645.011720000002	37086.582029999903	30794.98242	36629.332029999903	37474.828130000002	37922.855470000002	40508.65625	37125.390630000002	29370.851559999901	31541.681639999901	31407.222659999901	32731.822270000001	32364.75	34760.390630000002	30358.697270000001	32788.101560000003	55259.730470000002	47403.230470000002	46940.136720000002	48468.25	39339.894529999903	39185.636720000002	42129.761720000002	38623.246090000001	43165.535159999898	42464.105470000002	40576.175779999903	41984.710939999903	81874	79944	80864	82411	72769	72098	70933	73067	89528	84694	86224	82343
GMPPA	Q96IJ6	Q96IJ6	183017.09375	191193.734375	199172.625	177806.140625	159096.375	163424.46875	166605.34375	163522.8125	164853.78125	187681.53125	198057.171875	173827.5	170523.828125	170935.734375	184591.015625	189188.71875	203540.859375	201520.6875	197504.78125	212023.875	182531.578125	195570.796875	175947.609375	185982.359375	231725.859375	191104.671875	187330.640625	177662.234375	174487.46875	159895.75	206110	175492.65625	166675.125	164959.3125	176889.796875	181862.5	168072.6875	156547.8125	147363.578125	161411.671875	132151.9375	160795.90625	112250.171875	153911.40625	183460.15625	174184.953125	176061.78125	169055.890625	6944.73779296875	12806.3642578125	4303.9638671875	16196.275390625	10524.4658203125	6665.56591796875	4481.50244140625	7386.46533203125	7502.51171875	7336.59716796875	19164.271484375	8516.0068359375	236174	259455	232457	268251	252094	247630	275772	247655	210718	221270	215592	229991	175339.4375	401639.40629999898	193813.1563	289977.03129999898	199071.32810000001	214347.484399999	196649.75	198544.7188	202127.5	206852.421899999	202111.51560000001	217445.32810000001	153992	155564	152242	162845	170302	163350	173089	183047	147383	160305	138164	159662	255916.609399999	244017.76560000001	219401.2188	223826.4063	270325.53129999898	226559.859399999	283832.15629999898	286014.21879999898	209611.5625	254741.32810000001	239242.25	232478.7188	372931.53129999898	368394.03129999898	361762.28129999898	341218.25	329728.78129999898	390732.46879999898	302073.03129999898	360263.71879999898	337818.1875	450214.375	358344.125	348026.1875	126647.88280000001	126255.0781	129682.679699999	141313.7813	142924.9688	136658.57810000001	143556.75	152176.51560000001	143057.4063	144009.609399999	141457.7813	133845.75	196237.39060000001	174180.57810000001	239963.734399999	223373.1875	216644.546899999	196218.5938	215524.1563	220826.76560000001	284782.71879999898	306166.09379999898	290423.96879999898	327601.21879999898	239519.0938	222758.5313	205510.984399999	210221.125	224298.8438	233120.70310000001	198943.9375	210010.9688	241863.01560000001	228527.4375	223378.01560000001	216219.76560000001	188755.7813	199106.796899999	201795.25	205104.9688	171042.5625	182389	167248.20310000001	165302.95310000001	202529.5938	201332.484399999	215550.5	197695.421899999	131284.5625	128475.8594	131092.5313	129665.2656	108947.2969	116109.6563	122776.375	112980.039099999	132227.234399999	131409.5625	139663.984399999	138188.046899999	196429	204427	180249	199081	166074	178093	175213	177071	241574	226170	223004	231222
TMEM101	Q96IK0	Q96IK0	NA	27847.833984375	NA	NA	19739.5390625	25273.41796875	NA	6991.17431640625	NA	14586.419921875	12935.251953125	NA	10999.7021484375	NA	2703.36499023437	NA	33952.45703125	NA	NA	24308.41015625	16128.2958984375	12517.7958984375	NA	2465.75317382812	27360.099609375	NA	30284.91015625	24409.830078125	12994.7109375	20657.53125	NA	34173.66796875	27984.365234375	30000.5	25236.09375	31209.939453125	NA	20980.4140625	10395.6015625	8872.6044921875	NA	30763.439453125	29995.712890625	NA	NA	23408.017578125	13261.1435546875	9343.3525390625	NA	NA	NA	NA	NA	NA	NA	NA	NA	NA	NA	NA	NA	NA	NA	NA	NA	NA	NA	NA	NA	NA	NA	NA	42737.886720000002	18413.29492	32398.166020000001	NA	29425.660159999901	9589.6035159999901	35219.941409999898	NA	NA	42390.902340000001	52382.175779999903	18700.408200000002	NA	NA	NA	NA	NA	NA	NA	NA	NA	NA	NA	NA	22173.212889999901	11470.11816	45452.847659999898	41316.8125	25654.027340000001	21839.0625	28978.632809999901	40860.121090000001	48904.871090000001	54356.929689999903	45310.675779999903	55762.84375	16693.835940000001	NA	NA	7537.1865230000003	16818.0605499999	15792.21387	19978.644530000001	NA	43327.425779999903	24133.396479999901	35538.160159999898	15078.61426	NA	NA	NA	NA	NA	NA	NA	NA	NA	NA	NA	NA	NA	NA	NA	NA	NA	NA	9928.2539059999908	29602.058590000001	3295.3627929999898	NA	NA	NA	NA	NA	NA	NA	NA	NA	NA	NA	NA	14208.424800000001	NA	NA	NA	NA	NA	NA	NA	NA	NA	NA	NA	NA	NA	NA	NA	NA	NA	NA	NA	NA	NA	NA	NA	NA	NA	NA	NA	NA	NA	NA	NA	NA	NA	NA	NA	NA	NA	NA
BOD1	Q96IK1	Q96IK1	42836.4609375	33955.30859375	47191.8359375	45184.5234375	26747.951171875	29972.810546875	31808.50390625	29623.810546875	30186.775390625	31858.984375	29255.82421875	29951.986328125	35555.66796875	27588.419921875	36133.71484375	39147.49609375	41004.79296875	41582.546875	43945.91015625	37159.28515625	26493.056640625	32325.01171875	24019.65625	31493.44140625	33860.53125	35710.26953125	40366.4140625	34229.67578125	30182.537109375	30810.71484375	29372.84765625	32136.912109375	25788.775390625	31057.111328125	32338.5703125	32512.58984375	29572.33984375	30405.66015625	33528.6640625	30830.275390625	47403.546875	62968.2890625	43821.203125	84452.8046875	35375.578125	31698.546875	33512.28515625	31569.4765625	10432.30078125	14618.6728515625	14435.3212890625	9664.6669921875	5941.50439453125	11249.5185546875	10698.6630859375	11119.5458984375	12265.51953125	10374.8330078125	7941.5537109375	14188.8623046875	NA	NA	NA	NA	NA	NA	NA	NA	NA	NA	NA	NA	29521.58008	46284.875	56168.671880000002	34138.976560000003	21206.001950000002	39942.199220000002	NA	16995.132809999901	14473.49316	NA	NA	28334.910159999901	NA	NA	NA	NA	NA	NA	NA	NA	NA	NA	NA	NA	37445.855470000002	41314.347659999898	12038.74805	NA	58774.410159999898	NA	28728.515630000002	38507.117189999903	9820.1142579999905	10598.818359999899	14966.02441	14432.97559	37566.691409999898	5942.7807620000003	24101.640630000002	80630.757809999894	NA	69552.890629999907	20971.714840000001	26206.337889999901	NA	NA	31438.335940000001	36051.050779999903	16608.902340000001	17575.712889999901	2410.3232419999899	NA	NA	NA	NA	NA	NA	NA	NA	NA	NA	NA	NA	NA	NA	NA	21946.207030000001	NA	NA	NA	NA	NA	87012.140629999907	38037.902340000001	28766.558590000001	32545.51758	19628.96875	24728.2304699999	NA	34848.792970000002	NA	NA	NA	59034.003909999898	17031.441409999901	11865.746090000001	NA	NA	NA	NA	NA	NA	14754.997069999899	NA	NA	NA	26892.005860000001	15940.79492	21929.503909999901	NA	NA	NA	NA	NA	9473.1679690000001	NA	NA	NA	NA	NA	NA	NA	NA	NA	NA	NA	NA	NA	NA	NA
GMCL1	Q96IK5	Q96IK5	NA	NA	NA	NA	NA	NA	NA	NA	NA	NA	NA	NA	NA	NA	NA	NA	NA	NA	NA	NA	NA	NA	NA	NA	NA	NA	NA	NA	NA	NA	NA	NA	NA	NA	NA	NA	NA	NA	NA	NA	NA	NA	NA	NA	NA	NA	NA	NA	NA	NA	NA	NA	NA	NA	NA	NA	NA	NA	NA	NA	NA	NA	NA	NA	NA	NA	NA	NA	NA	NA	NA	NA	NA	NA	NA	24805.970700000002	NA	NA	NA	3904.0441890000002	NA	4937.4291990000002	NA	8106.0190430000002	NA	NA	NA	NA	NA	NA	NA	NA	NA	NA	NA	NA	NA	NA	NA	NA	NA	2043.6381839999899	NA	NA	NA	NA	NA	2912.498047	NA	NA	NA	NA	NA	5699.0854490000002	NA	4829.4174800000001	NA	NA	NA	NA	5188.203125	3572.8625489999899	4290.4682620000003	5155.5527339999899	3814.8715820000002	5545.546875	5615.7822269999897	5111.8359380000002	4524.1469729999899	4304.5097660000001	5386.5200199999899	4198.2954099999897	NA	NA	NA	961.1602173	NA	NA	NA	NA	NA	1186.512207	NA	NA	NA	NA	NA	NA	NA	NA	6347.9741210000002	12827.61328	NA	6308.3276370000003	11561.704100000001	NA	2741.8947750000002	3028.361328	2796.6586910000001	3470.8063959999899	8053.0444340000004	6406.2836909999896	8218.3095699999903	7221.7368159999896	5060.3955079999896	4849.5297849999897	6109.6650390000004	4984.8569340000004	NA	2142.8168949999899	2292.9741210000002	NA	3281.5588379999899	3756.3542480000001	5676.0097660000001	5955.9003910000001	3275.897461	3571.8720699999899	3714.7541500000002	2154.8923340000001	NA	NA	NA	NA	NA	NA	NA	NA	NA	NA	NA	NA
TENT5A	Q96IP4	Q96IP4	10317.435546875	6705.0078125	6137.39404296875	6515.9716796875	8117.05615234375	7010.98193359375	5523.35693359375	NA	3854.54418945312	5323.6572265625	NA	10877.1015625	10615.48828125	10493.0361328125	12092.6005859375	12427.5703125	8667.0498046875	9253.17578125	10282.8984375	8570.798828125	8670.1904296875	8242.3017578125	8130.20166015625	12402.9150390625	16853.056640625	20343.044921875	22425.400390625	16476.6796875	34670.52734375	34408.96484375	45235.67578125	34273.18359375	21162.990234375	22584.3046875	24811.5546875	23669.869140625	37087.765625	27617.060546875	27833.7734375	27450.52734375	12485.7041015625	14870.1044921875	12348.73046875	21763.0546875	15414.6142578125	23466.98046875	16263.07421875	23213.484375	NA	NA	NA	NA	NA	NA	NA	NA	NA	NA	NA	NA	NA	NA	NA	NA	NA	NA	NA	NA	NA	NA	NA	NA	NA	NA	NA	NA	NA	1357.9508060000001	NA	NA	22078.621090000001	NA	13638.893550000001	NA	NA	NA	NA	NA	NA	NA	NA	NA	NA	NA	NA	NA	20643.5429699999	16169.747069999899	14523.012699999899	17606.61133	15733.64746	24821.04492	11024.81055	15983.19922	19789.962889999901	18283.3105499999	16524.9355499999	20692.13867	2169.438721	5068.1191410000001	5645.1865230000003	4157.0078130000002	13393.57617	11745.634770000001	4282.7329099999897	10987.55762	NA	6555.8862300000001	4838.3217770000001	4220.4584960000002	4067.0490719999898	3047.2817380000001	5437.2563479999899	6396.7514650000003	24253.1367199999	21634.42383	20797.283200000002	22094.85742	10380.1875	10161.36133	11924.45313	10938.64258	NA	NA	NA	NA	NA	NA	NA	NA	NA	13719.356449999899	NA	NA	6710.6035160000001	5028.75	7485.9584960000002	9133.7744139999904	NA	NA	NA	NA	NA	7569.7734380000002	NA	40599.785159999898	16497.9804699999	16608.953130000002	17335.4804699999	18289.4355499999	20290.2480499999	20506.371090000001	17578.6679699999	20416.066409999901	18324.134770000001	16479.445309999901	19400.363280000001	18907.08008	3296.375732	4376.5454099999897	2799.1970209999899	3977.7197270000001	9903.5302730000003	10372.13574	10081.808590000001	11936.030269999899	7452.9165039999898	9063.34375	8174.6899409999896	8970.9179690000001	NA	NA	NA	NA	NA	NA	NA	NA	NA	NA	NA	NA
ZNF414	Q96IQ9	Q96IQ9	NA	NA	NA	NA	NA	NA	NA	NA	NA	NA	NA	NA	NA	NA	NA	NA	NA	NA	NA	NA	NA	NA	NA	NA	NA	NA	NA	NA	NA	NA	NA	NA	NA	NA	NA	NA	NA	NA	NA	NA	NA	NA	NA	NA	NA	NA	NA	NA	NA	NA	NA	NA	NA	NA	NA	NA	NA	NA	NA	NA	NA	NA	NA	NA	NA	NA	NA	NA	NA	NA	NA	NA	4254.2309569999898	5340.7143550000001	3944.3984380000002	7885.2158200000003	2596.367432	2874.4482419999899	2789.126953	3764.2458499999898	NA	NA	5170.8491210000002	3259.611328	NA	NA	NA	NA	NA	NA	NA	NA	NA	NA	NA	NA	7293.888672	6034.7094729999899	NA	11566.409180000001	4647.8813479999899	4655.8286129999897	NA	4821.5620120000003	4890.7998049999896	2765.3903810000002	7496.0737300000001	5799.9296880000002	6578.8999020000001	4027.3442380000001	2124.248047	NA	6240.5161129999897	NA	8018.3505859999896	NA	3279.5339359999898	NA	NA	2684.1166990000002	NA	NA	NA	NA	NA	NA	NA	NA	NA	NA	NA	NA	42137.03125	37071.867189999903	39442.632810000003	37718.351560000003	48659.769529999903	52264.464840000001	48978.199220000002	44309.398439999903	32646.61133	25510.849610000001	25462.046880000002	18493.398440000001	9069.6601559999908	NA	NA	NA	3238.2041020000001	NA	3145.874268	4053.6584469999898	2856.750732	3763.1457519999899	NA	NA	NA	NA	NA	NA	NA	NA	NA	NA	NA	NA	NA	NA	NA	NA	NA	NA	NA	NA	NA	NA	NA	NA	NA	NA	NA	NA	NA	NA	NA	NA	NA	NA	NA	NA	NA	NA
ZNF845	Q96IR2	Q96IR2	NA	NA	NA	NA	NA	NA	NA	NA	NA	NA	NA	NA	NA	NA	NA	NA	NA	NA	NA	NA	NA	NA	NA	NA	NA	NA	NA	NA	NA	NA	NA	NA	NA	NA	NA	NA	NA	NA	NA	NA	NA	NA	NA	NA	NA	NA	NA	NA	1008.29284667968	1937.43920898437	2891.82080078125	1959.65405273437	2307.17358398437	3151.94018554687	2548.45727539062	2259.33447265625	1477.78601074218	3391.75952148437	1310.16857910156	1552.81140136718	NA	NA	NA	NA	NA	NA	NA	NA	NA	NA	NA	NA	NA	NA	4519.5869140000004	NA	7035.3481449999899	8525.8789059999908	NA	9039.16992199999	NA	8293.1181639999904	2972.2543949999899	NA	NA	NA	NA	NA	NA	NA	NA	NA	NA	NA	NA	NA	NA	8520.4277340000008	NA	9311.4892579999905	NA	NA	NA	NA	NA	NA	NA	NA	NA	3210.7854000000002	6899.8325199999899	NA	NA	NA	NA	9082.2099610000005	NA	NA	11969.81738	NA	NA	NA	NA	NA	NA	NA	NA	NA	NA	NA	NA	NA	11921.585940000001	NA	16556.894530000001	NA	NA	23990.57617	34705.359380000002	NA	NA	NA	NA	NA	9527.27929699999	10942.693359999899	9636.5791019999906	9977.8769530000009	NA	NA	NA	NA	NA	NA	10447.64941	NA	NA	NA	NA	NA	NA	NA	NA	NA	NA	NA	NA	NA	NA	NA	NA	NA	NA	NA	NA	NA	NA	NA	NA	NA	NA	NA	NA	NA	NA	NA	NA	NA	NA	NA	NA	NA
HPDL	Q96IR7	Q96IR7	NA	NA	NA	NA	NA	NA	NA	NA	NA	NA	NA	NA	NA	NA	NA	NA	NA	NA	NA	NA	NA	NA	NA	NA	NA	NA	NA	NA	NA	NA	NA	NA	NA	NA	NA	NA	NA	NA	NA	NA	NA	NA	NA	NA	NA	NA	NA	NA	3973.58422851562	7300.0703125	7526.10693359375	8609.01953125	1524.06994628906	4375.53662109375	5791.1279296875	577.15423583984204	5195.5380859375	3337.45190429687	7343.0283203125	7660.611328125	NA	NA	NA	NA	NA	NA	NA	NA	NA	NA	NA	NA	NA	NA	NA	NA	NA	NA	NA	NA	NA	NA	NA	NA	NA	NA	NA	NA	NA	NA	NA	NA	NA	NA	NA	NA	NA	NA	NA	NA	NA	NA	NA	NA	NA	NA	NA	NA	NA	NA	NA	NA	NA	NA	NA	NA	NA	NA	NA	NA	9665.5996090000008	6674.623047	8281.8144530000009	8497.1044920000004	NA	NA	NA	NA	NA	NA	NA	NA	NA	NA	NA	NA	NA	NA	NA	NA	NA	NA	NA	NA	NA	NA	NA	NA	NA	NA	NA	NA	NA	NA	NA	NA	NA	NA	NA	NA	NA	NA	3428.9353030000002	NA	NA	NA	NA	NA	22372.3125	6982.921875	9095.2695309999908	14266.193359999899	NA	NA	NA	NA	NA	NA	NA	NA	NA	NA	NA	NA	NA	NA	NA	NA	NA	NA	NA	NA
ZBED3	Q96IU2	Q96IU2	NA	NA	NA	NA	NA	NA	NA	NA	NA	NA	NA	NA	NA	NA	NA	NA	NA	NA	NA	NA	NA	NA	NA	NA	NA	NA	NA	NA	NA	NA	NA	NA	NA	NA	NA	NA	NA	NA	NA	NA	NA	NA	NA	NA	NA	NA	NA	NA	1219.16345214843	600.525146484375	4276.02001953125	1011.44934082031	107.860153198242	332.15338134765602	NA	297.94000244140602	557.61395263671704	308.83261108398301	400.06021118164	1789.79125976562	NA	NA	NA	NA	NA	NA	NA	NA	NA	NA	NA	NA	NA	NA	NA	NA	NA	NA	NA	NA	NA	NA	NA	NA	NA	NA	NA	NA	NA	NA	NA	NA	NA	NA	NA	NA	NA	NA	NA	NA	NA	NA	NA	NA	NA	NA	NA	NA	NA	NA	NA	NA	NA	NA	NA	NA	NA	NA	NA	NA	NA	NA	NA	NA	NA	NA	NA	NA	NA	NA	577.21380620000002	NA	NA	NA	NA	NA	NA	NA	NA	NA	NA	NA	NA	NA	NA	NA	NA	NA	NA	NA	NA	NA	NA	NA	NA	NA	NA	NA	NA	NA	NA	NA	NA	NA	NA	NA	NA	NA	NA	3149.3579100000002	2912.1677249999898	3694.2543949999899	1739.1085210000001	NA	NA	1360.4213870000001	NA	1756.5073239999899	NA	1753.332275	NA	NA	NA	NA	NA	NA	NA	NA	NA	NA	NA	NA
ABHD14B	Q96IU4	Q96IU4	88489.640625	87778.21875	79365.7890625	87309.265625	225594.453125	206919.46875	206365.4375	212261.765625	231865.71875	234719.09375	218574.921875	236200.34375	198788.375	210478.796875	199067.78125	218395.34375	114737.65625	116961.5546875	115479.6484375	113772.78125	79200.5625	88455.984375	80327.8984375	88633.828125	293379.375	276931.6875	275948.5	212668.8125	356875.625	308088.53125	375029.125	331791.09375	370613.34375	356612.21875	373284.96875	366642.03125	356960.09375	311842.375	343016.4375	317556.65625	315390	331743.5	457735.59375	333430.875	119331.4296875	106316.4765625	109071.4140625	117366.34375	259757.765625	152668.015625	187209.140625	257304.59375	551274.8125	579724.5625	515271.6875	529645.9375	316926.90625	302491.125	376645.6875	375567.84375	714586	704863	615647	706205	2248999	2251024	2091706	2285807	1978487	1833870	1895440	1911898	102138.02340000001	170069.546899999	144717.6875	173741.859399999	125781.2344	162179.82810000001	159914.76560000001	147961.2813	160433.921899999	147978.5	154898.89060000001	152139.359399999	1016962	1017834	1013950	974963	1209307	1112485	1168717	1219017	984625	938942	941799	949288	263346.03129999898	261074.51560000001	229644.64060000001	267597.8125	396375.53129999898	422492.84379999898	406968	419827.75	274498.53129999898	258283.0625	253283.796899999	287675.15629999898	141048.4375	131331.9375	139967.6875	146674.25	203123.4375	178078.64060000001	170008.671899999	220532.0625	205774.296899999	235589.1563	237017.546899999	232150.046899999	228340.5313	237689.64060000001	249936.421899999	262996.90629999898	408664.34379999898	439682.1875	454371.78129999898	445160.84379999898	610994.125	615830.5625	598037.125	615808.5	835593.25	805569.75	806952.5	736855.625	674906.75	696130.6875	671784.875	557999.25	437490.125	437860.65629999898	459576.15629999898	357363.78129999898	359769.5625	347391.875	411285.9375	398109.5625	545649.25	551836.75	504571.28129999898	559547.6875	568067.1875	607308.75	560302.875	565682.5	92951.882809999894	91876.828129999907	96526.203129999907	104394.054699999	148383.82810000001	151152.3125	158504.39060000001	153361.9063	163997.95310000001	153882.0938	157382.046899999	156643.5313	63039.019529999903	64016.886720000002	67394.796879999907	64034.679689999903	106771.71090000001	108415.9844	104818.3906	105188.8594	106931.9688	104620.5781	110250.57030000001	120248.5625	2625020	2744630	2474216	2727185	2805066	3272714	3127075	3332968	3128097	2946234	3187099	2982254
NGLY1	Q96IV0	Q96IV0	17343.880859375	17092.115234375	16244.7333984375	17152.591796875	11882.322265625	11887.2666015625	12890.21875	14865.4384765625	14573.84765625	14288.5771484375	13455.2392578125	12682.42578125	11697.5673828125	13063.8681640625	14346.1826171875	14823.44921875	17941.626953125	18363.5	13716.89453125	15009.626953125	20672.228515625	24124.310546875	22204.619140625	21150	15058.6025390625	15536.470703125	18562.38671875	16175.9716796875	14911.1455078125	16233.9814453125	14523.3076171875	16952.203125	15445.087890625	15485.63671875	15661.4482421875	16645.09765625	15883.8447265625	14976.3642578125	16878.75	16878.84375	14384.4326171875	13107.6650390625	16680.69921875	17104.69921875	23950.26953125	22707.794921875	24083.828125	24825.34765625	8809.7744140625	7560.91015625	6160.77294921875	12312.275390625	4523.8212890625	6923.666015625	6709.7626953125	5466.8046875	4385.37109375	3281.68481445312	6921.61083984375	3589.79321289062	43147	40963	41354	40665	48423	50376	50021	41576	41449	39554	44119	40303	36752.429689999903	82603.09375	35389.984380000002	67640.695309999894	26180.619139999901	32502.91992	30648.1679699999	34795.5625	28876.996090000001	26425.912110000001	35018.222659999898	29213.984380000002	49889	53150	51619	50988	35565	32732	32098	34633	45277	42625	49229	44408	35832.28125	36369.691409999898	27835.488280000001	29749.445309999901	50751.4375	49284.6875	45086.847659999898	52208.90625	31189.115229999901	32815.179689999903	30652.640630000002	32791.398439999903	23972.740229999901	31524.42383	22789.410159999901	26495.601559999901	24321.8125	30467.916020000001	26112.478520000001	27462.5	38447.503909999898	36455.625	40549.300779999903	30070.285159999901	35706.914060000003	30945.191409999901	34918.425779999903	36111.910159999898	35567.410159999898	36378.257810000003	42611.179689999903	37507.265630000002	39798.539060000003	37583.898439999903	42757.800779999903	39506.835939999903	61109.425779999903	81953.453129999907	64609.144529999903	54467.421880000002	53416.582029999903	68273.125	66603.03125	73116.828129999907	37557.75	48386.636720000002	52750.253909999898	43677.742189999903	56680.832029999903	45846.945310000003	44015.097659999898	45444.914060000003	36260.976560000003	38007.015630000002	35905.210939999903	55837.503909999898	47799.777340000001	51022.984380000002	45869.179689999903	50749.511720000002	30565.91992	31225.097659999901	27894.0742199999	29390.744139999901	26135.833979999901	27238.335940000001	30130.005860000001	31386.9179699999	32758.73633	27222.078130000002	32216.6992199999	29023.152340000001	39576.171880000002	33563.164060000003	33159.644529999903	39759.855470000002	33941.960939999903	32791.425779999903	34098.558590000001	36572.46875	39730.035159999898	38017.507810000003	45006.296880000002	42817.875	41002	36605	34799	36984	32162	31928	33299	31500	36218	39916	39638	40015
SHD	Q96IW2	Q96IW2	NA	NA	NA	NA	NA	NA	NA	NA	NA	NA	NA	NA	NA	NA	NA	NA	NA	NA	NA	NA	NA	NA	NA	NA	NA	NA	NA	NA	NA	NA	NA	NA	NA	NA	NA	NA	NA	NA	NA	NA	NA	NA	NA	NA	NA	NA	NA	NA	NA	NA	NA	NA	NA	NA	NA	NA	NA	NA	NA	NA	NA	NA	NA	NA	NA	NA	NA	NA	NA	NA	NA	NA	NA	NA	NA	NA	NA	NA	NA	NA	NA	NA	NA	NA	NA	NA	NA	NA	NA	NA	NA	NA	NA	NA	NA	NA	NA	NA	NA	NA	NA	NA	NA	NA	NA	NA	NA	NA	NA	NA	NA	NA	NA	NA	NA	NA	NA	NA	NA	NA	17898.283200000002	15175.97754	20664.20508	15194.93262	52554.117189999903	NA	NA	NA	5368.7065430000002	5183.0302730000003	5573.8583980000003	5103.5537109999896	NA	NA	NA	NA	NA	NA	NA	NA	NA	NA	NA	NA	NA	NA	NA	NA	NA	NA	NA	NA	NA	NA	NA	NA	NA	NA	14855.910159999899	12384.137699999899	NA	NA	NA	1929.7196039999901	NA	NA	NA	NA	NA	NA	NA	14014.622069999899	NA	NA	NA	NA	NA	NA	NA	NA	NA	NA	NA	NA	NA	NA	NA	NA	NA	NA	NA	NA
SEC22A	Q96IW7	Q96IW7	47355.5703125	53415.16796875	51587.74609375	46568.390625	47076.140625	53789.1640625	58001.19921875	57575.25390625	49962.8828125	46683.0859375	61778.5234375	53243.34375	39350.01171875	28010.505859375	45258.35546875	40160.06640625	41754.2734375	59641.11328125	43811.484375	46476.23828125	63608.31640625	61015.4609375	60562.05859375	48276.66796875	54320.6875	61801.36328125	53079.015625	51266.8203125	60864.40625	54550.55859375	79285.734375	56168.7890625	40731.15625	50622.8828125	53186.9453125	59245.37109375	51611.58984375	53924.17578125	61869.33203125	53120.78515625	34887.41796875	13662.9375	17173.73828125	13897.056640625	59765.03515625	55679.54296875	52996.5625	50814.1171875	1068.68298339843	5720.1728515625	NA	NA	1695.322265625	1234.86560058593	945.66827392578102	1518.80505371093	4713.62451171875	5564.69189453125	1538.71728515625	3494.68188476562	21322	19208	81912	82727	124888	107152	124273	103781	54759	62399	67509	82973	51945.9375	149977.5	68639.835940000004	93769.6875	50693.542970000002	57031.089840000001	51771.386720000002	48468.964840000001	58789.101560000003	55896.6875	60522.066409999898	48949.40625	24321	20218	16240	15834	25979	18292	33711	31912	33187	34374	31204	36787	78793.039059999894	57803.023439999903	59926.6875	69420.90625	55744.90625	73534.84375	51397.863279999903	58358.929689999903	71040.640629999907	73673.601559999894	80547.6875	74773.976559999894	53187.648439999903	53169.996090000001	48471.6875	53246.238279999903	65121.261720000002	62538.808590000001	47947.140630000002	35211.019529999903	72240.289059999894	78325.945309999894	67816.1875	62567.59375	45346.0625	35519.457029999903	47427.214840000001	35332.425779999903	60401.824220000002	45992.1875	50786.863279999903	43361.902340000001	34034.566409999898	33777.117189999903	36143.160159999898	33974.492189999903	23140.26758	19627.787110000001	42098.375	33313.804689999903	30222.773440000001	NA	17154.552729999901	26217.0917999999	36725.164060000003	20028.583979999901	26659.82617	103170.2188	12584.12988	36434.839840000001	24279.26367	27663.41992	35900.273439999903	49997.164060000003	35629.609380000002	30939.78125	26706.332030000001	31083.714840000001	40648.476560000003	34695.980470000002	50514.722659999898	50308.492189999903	40859.851560000003	44874.804689999903	58948.582029999903	59353.332029999903	65064.09375	70995.523440000004	56652.011720000002	64181.894529999903	59136.148439999903	72428.734379999907	33159.570310000003	29318.109380000002	30482.113280000001	35306.355470000002	54436.949220000002	48781.546880000002	55792.195310000003	51682.757810000003	57701.652340000001	57595.972659999898	63238.347659999898	53686.464840000001	12511	14356	7905	8691	21045	21692	21514	25999	13020	14204	16953	8199
ATP5MK	Q96IX5	Q96IX5	57589.47265625	61859.453125	53776.35546875	74117.3984375	94017	97434.15625	89097.8515625	89964.1328125	92103.0078125	89983.4375	81451.6640625	88669.6484375	47831.87109375	41430.19921875	47378.203125	56883.2734375	66054.609375	67655.5546875	77294.0390625	77489.125	70596.1171875	63358.12109375	68957.890625	80264.6796875	48015.10546875	48801.5078125	51324.94140625	85993.421875	84261.640625	102365.8359375	67899.515625	107430.046875	96849.0390625	83298.1484375	101794.4140625	101928.1015625	75566.5390625	83785.9140625	76260.3046875	77033.859375	57190.97265625	108150.3359375	33956.0546875	32692.271484375	98912.1953125	97380.09375	106953.46875	99213.9296875	38422.90625	52383.20703125	44081.13671875	43411.984375	54127.94140625	67954.9921875	66260.1015625	56291.1875	71562.3984375	73921.9609375	71870.140625	74587.5625	373443	365108	234826	266785	452875	499491	448768	434480	643704	622065	454190	521735	123701.2656	111820.7656	74407.328129999907	90954.367190000004	93384.234379999907	84337.601559999894	127895.0625	133303.171899999	105583.2656	114678.77340000001	118506.58590000001	110494.0313	374680	435270	289501	416521	380995	546308	608375	465146	154962	529639	469753	397899	97378.203129999907	81061.875	70581.953129999907	60865.042970000002	115033.2344	179851.875	83470.851559999894	73200.609379999907	107719.289099999	102776.0156	149831.8125	92235.851559999894	103448.19530000001	82878.773440000004	95114.546879999907	94881.632809999894	76416.890629999907	123854.476599999	71740.007809999894	67540.265629999907	101090.4531	114616.039099999	101225.617199999	94741.5625	151129.109399999	157229.75	125461.414099999	159370.64060000001	310531.3125	170674.7188	230700.9375	200229.5625	286363.5625	402551.4375	250036.734399999	272431.09379999898	264512.90629999898	217659.359399999	234338.2188	227241.26560000001	351409.03129999898	350758.59379999898	356585.8125	377012.8125	271992.6875	289782.6875	239932.921899999	192463.8438	64130.238279999903	69193.820309999894	58897.9375	58627.5	98144.71875	111262.6875	77864.945309999894	76278.03125	106037.25780000001	91674.8125	101126.6563	80830.070309999894	104424.414099999	104026.101599999	110328.679699999	162222.14060000001	208639.70310000001	182160.125	228720.1563	221510.75	140642.734399999	203025.4688	208481.9375	233725.921899999	88975.460940000004	123354.0781	118237.88280000001	164003.70310000001	142027.796899999	174172.7813	180510.7813	173014.26560000001	160321.625	157601.4375	175749.671899999	162678.14060000001	601953	832468	1080271	938080	1018714	1104509	1103740	859282	1151255	1104819	1020578	997063
ANKRD36BP1	Q96IX9	Q96IX9	NA	NA	NA	3669.38696289062	19938.337890625	9225.296875	3207.25854492187	10522.037109375	1997.62731933593	NA	12414.10546875	12020.193359375	NA	NA	NA	NA	NA	9773.01171875	12173.3505859375	13382.3095703125	7237.013671875	13925.001953125	10020.3701171875	7157.12841796875	NA	NA	NA	4579.28857421875	3243.57568359375	NA	NA	9864.49609375	5806.6923828125	NA	9389.701171875	13148.66796875	9469.0302734375	9246.587890625	NA	12039.046875	NA	NA	NA	NA	8101.5380859375	6816.76416015625	8561.8720703125	3817.34936523437	NA	NA	NA	NA	NA	NA	NA	NA	NA	NA	NA	NA	NA	NA	NA	NA	NA	NA	NA	NA	NA	NA	NA	NA	NA	NA	NA	NA	NA	NA	NA	NA	NA	NA	NA	NA	NA	NA	NA	NA	NA	NA	NA	NA	NA	NA	NA	NA	NA	NA	NA	NA	NA	NA	NA	NA	NA	NA	NA	NA	NA	NA	NA	NA	NA	NA	NA	NA	NA	NA	NA	NA	NA	NA	NA	NA	NA	NA	NA	NA	NA	NA	NA	NA	NA	NA	NA	NA	NA	NA	NA	NA	NA	NA	NA	NA	NA	NA	NA	NA	NA	NA	NA	NA	NA	NA	NA	NA	NA	NA	NA	NA	NA	NA	NA	NA	NA	NA	NA	NA	NA	NA	NA	NA	NA	NA	NA	NA	NA	NA	NA	NA	NA	NA	NA	NA	NA	NA	NA	NA	NA	NA	NA	NA
NSL1	Q96IY1	Q96IY1	7997.294921875	6427.17919921875	5782.447265625	5705.36328125	NA	NA	NA	NA	NA	NA	NA	NA	NA	NA	NA	NA	3030.908203125	NA	5409.11279296875	NA	NA	NA	NA	NA	NA	NA	NA	NA	NA	NA	NA	NA	NA	NA	NA	NA	NA	NA	NA	NA	NA	NA	3175.50024414062	NA	NA	12945.5029296875	NA	1338.27392578125	3241.79516601562	3724.05712890625	3309.86743164062	4369.8623046875	3313.55712890625	3647.14453125	3114.73950195312	3400.36059570312	3438.22314453125	3074.20336914062	3284.31665039062	4208.20654296875	NA	NA	NA	NA	NA	NA	NA	NA	NA	NA	NA	NA	1230.777466	69891.398440000004	34229.550779999903	44930.386720000002	1103.6876219999899	1253.1163329999899	NA	NA	NA	2655.908203	NA	NA	NA	NA	NA	NA	NA	NA	NA	NA	NA	NA	NA	NA	12740.896479999899	2759.3698730000001	33438.042970000002	44140.464840000001	NA	NA	NA	NA	724.64282230000003	NA	1017.374207	NA	9923.6748050000006	12976.599609999899	8468.8740230000003	10068.820309999899	8473.7978519999906	NA	NA	NA	NA	NA	2425.4013669999899	NA	5460.8408200000003	27306.98633	9629.3535159999901	8226.3330079999905	14277.12695	NA	NA	NA	NA	7087.0795900000003	NA	NA	56019.054689999903	61918.503909999898	53857.535159999898	59980.136720000002	48538.390630000002	82376.101559999894	69729.398440000004	52633.007810000003	42269.945310000003	35624.558590000001	41152.683590000001	37558.089840000001	13256.492190000001	NA	27045	16793.121090000001	NA	NA	NA	NA	NA	9398.4121090000008	NA	NA	16528.29883	36970.535159999898	18241.695309999901	39113.648439999903	NA	NA	NA	NA	14009.59375	NA	NA	NA	31763.8730499999	8005.96875	22046.066409999901	25643.9804699999	NA	NA	NA	NA	NA	NA	NA	NA	NA	NA	NA	NA	NA	NA	NA	NA	NA	NA	NA	NA
PAWR	Q96IZ0	Q96IZ0	119139.2265625	126872.484375	128381.8671875	125337.4609375	148316.0625	156439.9375	162264.421875	157553.65625	122484.0859375	107748.8203125	107783.265625	113260.6171875	109131.5703125	117502.15625	108798.1875	117587.5625	134519.484375	138938.34375	119125.765625	137518.734375	42005.52734375	49663.58203125	53678.81640625	42415.13671875	207990.609375	223487.78125	222917.40625	266673.1875	180425.953125	190923.96875	155643.5	165125.21875	268410.625	304463.15625	293399.9375	287367.71875	214634.609375	237332.109375	217772.171875	234276.953125	212738.078125	255666.59375	180142.171875	180784.4375	87568.34375	74139.2109375	72245.109375	69834.9296875	58027.21484375	57140.7890625	54597.78125	52953.671875	53581.28515625	65752.8515625	58022.734375	58640.6171875	53363.1328125	47043.609375	36971.85546875	46134.10546875	74803	69035	65031	66850	73892	70810	92479	79640	68617	57190	66187	62705	77591.171879999907	102283.414099999	77645.523440000004	84456.421879999907	113647.57030000001	103913.4063	100420.7344	101079.2188	79121.15625	76406.695309999894	80044.265629999907	93855.570309999894	58959	60688	55188	61928	84680	82606	83111	83434	64162	59537	55735	48723	97757.765629999907	118133.69530000001	92597.992190000004	173006.45310000001	206190.76560000001	132165.3438	202647.6875	202696.796899999	113675.6719	102937.9063	95662.21875	94255.125	35591.992189999903	20358.609380000002	23974.73242	27659.003909999901	76460.648440000004	37378.589840000001	66127.671879999907	53807.515630000002	60635.574220000002	36443.003909999898	67937.5	72843.515629999907	52412.640630000002	49843.144529999903	52687.34375	55508.996090000001	59181.335939999903	131366.51560000001	152115.51560000001	39966.359380000002	18332.45117	38921.410159999898	42289.414060000003	49077.386720000002	6538.4628910000001	12692.831050000001	19546.316409999901	13376.3418	8741.7109380000002	NA	5768.8540039999898	5503.8359380000002	NA	NA	21703.59375	NA	18854.4492199999	14937.782230000001	20355.6875	13873.47754	7445.205078	11790.037109999899	12163.025390000001	14455.829100000001	22316.644530000001	8595.8974610000005	14641.427729999899	10641.000980000001	113027.4688	113967.0313	114226.5469	113116.63280000001	77216.84375	78084.0625	90421.820309999894	83776.695309999894	88249.171879999907	108256.9531	111180.1719	105212.875	167127.484399999	181509.546899999	178937.375	181072.671899999	196991.5	221905.796899999	210628.296899999	212778.609399999	284672	280995.84379999898	267773.90629999898	301015.65629999898	21098	21810	21683	20456	22561	20683	20372	21272	23339	29032	24267	28224
RBM41	Q96IZ5	Q96IZ5	NA	NA	NA	NA	NA	NA	NA	NA	NA	NA	NA	NA	NA	NA	NA	NA	NA	NA	NA	NA	NA	NA	NA	NA	NA	NA	NA	NA	NA	NA	NA	NA	NA	NA	NA	NA	NA	NA	NA	NA	NA	NA	NA	NA	NA	NA	NA	NA	1130.67456054687	5341.27099609375	1269.06872558593	4706.52099609375	1030.36083984375	4237.626953125	1316.13635253906	1583.28637695312	4059.97338867187	3016.96166992187	3929.89013671875	2133.7431640625	40381	34537	33211	29001	14712	21112	18313	22995	20368	18645	14667	24050	NA	NA	NA	NA	NA	NA	NA	NA	NA	NA	NA	NA	11430	12725	11655	10342	4423	4773	6296	5267	8728	11484	11135	9536	NA	NA	NA	NA	NA	NA	NA	NA	NA	NA	NA	NA	NA	NA	NA	NA	NA	NA	NA	NA	NA	NA	NA	NA	3497.4035640000002	3351.9370119999899	2946.7004390000002	3720.251953	2271.2463379999899	1846.2014160000001	NA	1737.5036620000001	NA	NA	NA	NA	NA	NA	NA	NA	NA	NA	NA	NA	NA	NA	NA	NA	NA	NA	NA	NA	NA	NA	NA	NA	NA	NA	NA	NA	4885.6552730000003	5592.9545900000003	6752.4208980000003	7140.5791019999897	2358.9240719999898	1368.6286620000001	1338.8741460000001	2047.936768	2158.5266109999902	NA	NA	2189.5490719999898	7953.2407229999899	4201.4174800000001	5393.8178710000002	3283.6938479999899	1222.0410159999899	NA	1820.7764890000001	2008.0699460000001	NA	NA	1452.3238530000001	NA	8559	6323	11374	8944	2480	2324	4125	9686	12783	11200	10151	11674
METTL2A	Q96IZ6	Q96IZ6	NA	NA	NA	NA	NA	NA	NA	NA	NA	NA	NA	NA	NA	NA	NA	NA	NA	NA	NA	NA	NA	NA	NA	NA	NA	NA	NA	NA	NA	NA	NA	NA	NA	NA	NA	NA	NA	NA	NA	NA	NA	NA	NA	NA	NA	NA	NA	NA	12333.259765625	23213.248046875	9351.1005859375	8510.5078125	7836.50830078125	6393.6435546875	4842.06689453125	2714.49047851562	15088.4697265625	17141.625	5016.36328125	13017.5517578125	NA	NA	NA	NA	NA	NA	NA	NA	NA	NA	NA	NA	NA	NA	NA	NA	NA	NA	NA	NA	NA	NA	NA	NA	NA	NA	NA	NA	NA	NA	NA	NA	NA	NA	NA	NA	NA	NA	NA	NA	NA	NA	NA	NA	NA	NA	NA	NA	NA	NA	NA	NA	NA	NA	NA	NA	NA	NA	NA	NA	16696.984380000002	13349.97559	13538.1875	13284.344730000001	9712.1337889999904	8314.1513670000004	11633.934569999899	4016.4670409999899	4823.7578130000002	7466.6665039999898	7627.3222660000001	5476.3466799999896	NA	NA	NA	NA	NA	NA	NA	NA	NA	NA	NA	NA	NA	NA	NA	NA	NA	NA	NA	NA	NA	NA	NA	NA	16276.927729999899	16570.89258	19225.359380000002	13006.380859999899	5340.5122069999898	14595.367190000001	13723.374019999899	5394.9746089999899	8320.3662110000005	24126.2304699999	19641.835940000001	63723.554689999903	16549.57617	8915.1767579999905	7935.2666019999897	17152.558590000001	6634.1020509999898	4910.8247069999898	5485.4252930000002	22431.11133	11401.04883	17228.929690000001	9041.2128909999901	26740.1054699999	NA	NA	NA	NA	NA	NA	NA	NA	NA	NA	NA	NA
RSRC1	Q96IZ7	Q96IZ7	40132.6953125	29676.623046875	32188.615234375	10659.337890625	NA	8368.181640625	NA	NA	7633.890625	NA	NA	NA	NA	NA	NA	NA	NA	NA	NA	NA	NA	NA	NA	15828.529296875	19038.857421875	NA	26837.1015625	NA	NA	NA	NA	NA	NA	NA	NA	NA	NA	NA	22455.86328125	NA	NA	NA	24194.779296875	NA	NA	NA	NA	NA	NA	NA	NA	NA	NA	NA	NA	NA	NA	NA	NA	NA	NA	NA	NA	NA	NA	NA	NA	NA	NA	NA	NA	NA	32396.7480499999	114415.554699999	50413.3125	63920.9375	15386.081050000001	30842.988280000001	17120.777340000001	7233.1552730000003	NA	16824.181639999901	NA	24796.95508	NA	NA	NA	NA	NA	NA	NA	NA	NA	NA	NA	NA	23769.78125	28485.550780000001	15869.941409999899	28344.339840000001	NA	NA	NA	NA	NA	NA	12344.35254	NA	NA	NA	16174.996090000001	NA	NA	NA	NA	NA	NA	NA	NA	NA	NA	NA	NA	NA	NA	NA	NA	NA	NA	NA	NA	NA	44081.226560000003	56299.574220000002	37985.257810000003	33098.738279999903	NA	NA	NA	NA	NA	NA	NA	NA	29926.988280000001	NA	26520.117190000001	11012.31934	NA	NA	NA	NA	NA	NA	NA	NA	NA	NA	NA	NA	NA	NA	NA	NA	NA	NA	NA	NA	NA	NA	NA	NA	NA	NA	NA	NA	NA	NA	NA	NA	NA	NA	NA	NA	NA	NA	NA	NA	NA	NA	NA	NA
THOC3	Q96J01	Q96J01	159304	130494.9140625	142329.078125	148033.3125	115793.7890625	103250.1484375	96140.2890625	97552.1171875	91997.171875	87235.2734375	97535.6796875	84922.9296875	163420.515625	138772.921875	124632.3671875	125236.8203125	125794.4609375	120307.796875	121986.109375	141184.75	134046.6875	132006.40625	134474.328125	119489.5	113192.0078125	105779.6796875	112512.296875	86601.46875	97527.0546875	117581.3125	117904.046875	99341.3125	90947.6953125	99124.640625	88484.53125	95496.8046875	88378.7265625	105294.8046875	93919.4609375	80856.7890625	144403.5	127918.0546875	125955.5859375	127196.5703125	112718.78125	128027.796875	129943.734375	106392.3203125	151899.484375	169838.3125	265354.125	295661.84375	122063.359375	158576.84375	131931.171875	146274.3125	165933.109375	175185.953125	163605.796875	149462.296875	50112	55749	43142	52000	37623	36010	33510	35550	24219	41185	24876	33091	236382.546899999	465559.84379999898	261903.0625	386070.4375	183846.9063	195308.234399999	187620.609399999	198664.20310000001	161028.234399999	139067.1563	163667.921899999	152517.4063	19951	15888	16599	21213	15799	18239	13547	16393	13360	10764	12907	10356	160212.57810000001	148080.01560000001	181997.484399999	171169.2188	118339.0625	174329.9063	121415.875	125874.367199999	130587.7813	94909.929690000004	121514.976599999	125252.5313	195176	215001.9688	176643.20310000001	191021.875	126618.96090000001	154452.5625	160586.375	181884.75	125310.5781	156409.5313	182638.4063	137808.484399999	236209.5938	219593.109399999	248325.796899999	254711.171899999	158822.70310000001	188445.64060000001	186805.4375	156024.5625	161550.82810000001	148948.82810000001	164598.296899999	165432.0938	415380	353967.34379999898	393280.21879999898	356265.0625	325648.53129999898	409221.21879999898	300218.71879999898	293550.75	196244.45310000001	205633.4063	224613.296899999	230860.32810000001	183145.82810000001	197257.7188	176707.3438	191056	100905.929699999	104107.9375	105837.52340000001	102203.601599999	111274.929699999	98813.164059999894	102343.867199999	94014.84375	202600.7813	200292.14060000001	232435.4375	237987.0938	158644.0938	147740.14060000001	170079.859399999	151732.171899999	132739.1875	116375.476599999	120686.75	110588.5156	182294.89060000001	200887.1875	192713.5938	206102.9063	167964.484399999	129291.83590000001	163437.9688	151758.26560000001	139445.796899999	133576.671899999	139185.70310000001	138565.32810000001	18986	17091	19956	20835	20445	23338	20889	20896	18199	14334	18258	25844
ITCH	Q96J02	Q96J02	96904.65625	94830.1171875	94857.828125	108473.6953125	75051.9140625	84284.6015625	79735.265625	81882.4453125	77384.796875	82755.4921875	77525.53125	78332.6484375	80989.921875	83109.203125	79424.921875	89390.921875	100080.8125	100934.890625	103589.609375	100724.234375	97674.6328125	104654.359375	107339.9296875	94963.8515625	70474.359375	76339.0859375	67500.9375	87971.1328125	66691.0390625	79890.71875	73484.6015625	75981.8984375	87100.3671875	85618.2734375	83540.0625	85346.2265625	80126.3046875	79650.859375	82352.390625	77093.90625	78563.03125	86031.0859375	75238.3671875	92709.3515625	105918.1015625	106608.2421875	111999.4609375	111103.5859375	35537.0625	36676.4609375	36444.42578125	35708.76953125	30825.64453125	28914.046875	28868.1484375	31618.986328125	30964.08203125	33593.0546875	33117.02734375	30421.14453125	213100	214775	193947	204944	118465	104863	112858	98331	99215	101416	112993	101799	43404.902340000001	91768.359379999907	45293.136720000002	54302.90625	40566.167970000002	38416.390630000002	39209.445310000003	43407.84375	42125.125	37202.886720000002	41764.742189999903	40329.0625	78896	87429	87657	81770	71732	67033	62596	75096	81882	96710	87031	88610	83027.390629999907	69005.992190000004	76641.328129999907	69614.5	74450.53125	99187.515629999907	79959.765629999907	77238.171879999907	65055.53125	66590.804690000004	68120.03125	66208.898440000004	69339.375	66863.203129999907	61742.757810000003	63810.664060000003	63270.527340000001	68912.5625	55662.566409999898	60005.222659999898	67251.46875	67494.265629999907	72056.742190000004	56621.074220000002	37250.105470000002	35780.171880000002	36067.035159999898	40536.867189999903	33308.769529999903	30110.175780000001	30345.507809999901	32566.5917999999	29618.82617	29453.587889999901	27521.785159999901	25376.308590000001	66716.890629999907	54709.671880000002	51104.292970000002	42673.640630000002	52034.070310000003	61656.484380000002	62668.480470000002	53131.527340000001	71173.3125	65585.304690000004	52588.46875	54264.808590000001	71943.28125	71431.820309999894	59989.792970000002	55318.003909999898	65812.71875	68916.289059999894	63946.613279999903	66386.484379999907	66321.875	79600.882809999894	64989.328130000002	62762.425779999903	46734.042970000002	47137.074220000002	46541.761720000002	47431.742189999903	33681.722659999898	36205.136720000002	32724.2792999999	34752.058590000001	37364.890630000002	43011.179689999903	42761.621090000001	42724.042970000002	40025.347659999898	36139.957029999903	33923.289060000003	41695.710939999903	28805.570309999901	32665.238280000001	31512.85742	34579.019529999903	33786.773439999903	35040.484380000002	36202.296880000002	39017.152340000001	88463	88494	90447	97241	72394	71642	74764	69001	92045	87440	92083	91133
TXNDC15	Q96J42	Q96J42	91005.7578125	81345.3046875	77950.875	71853.0859375	61383.24609375	53709.0546875	53727.62890625	61894.2421875	49944.51953125	57499.1328125	66683.921875	74513.2109375	67119.5	70874.9609375	65254.6953125	90972.5625	81338.5703125	84625.4375	81153.1640625	80943.671875	46696.640625	53012.3046875	37538.609375	43803.55078125	89908.578125	76697.6953125	70840.3125	48571.8515625	107922.1328125	90175.1875	117212.09375	97162.4609375	78874.515625	63433.2265625	60070.85546875	55948.54296875	64249.69140625	68774.796875	66289.2734375	64206.5625	52301.7109375	60828.9375	46840.07421875	67079.984375	46999.59765625	49282.9765625	48499.9765625	47234.76953125	3812.92504882812	3662.65649414062	2805.49072265625	2698.05981445312	4581.0966796875	4662.32275390625	4288.798828125	5361.1728515625	2370.67944335937	3624.53002929687	3536.15454101562	4537.4423828125	27261	24764	51607	43011	29268	28244	21333	27314	18051	22744	19581	15182	50087.703130000002	235707.875	73977.609379999907	126374.9688	50525.136720000002	59490.707029999903	66113.609379999907	61457.878909999898	66256.3125	74246.257809999894	77464.9375	43255.09375	36934	42502	42748	43167	46549	45986	45793	45928	55382	49126	45587	48875	33267.144529999903	45958.878909999898	41892.609380000002	36577.074220000002	71676.671879999907	NA	62749.222659999898	63512.761720000002	36032.1875	52129.726560000003	95394.5	104314.179699999	44600.015630000002	41248.347659999898	29519.712889999901	31187.337889999901	41578.699220000002	60375.984380000002	45022.398439999903	56394.28125	38338.402340000001	52115.164060000003	35786.847659999898	27273.3417999999	42020.132810000003	35802.253909999898	48984.421880000002	44017.878909999898	72595.125	38750.472659999898	85530.039059999894	64269.0625	45567.625	45318.046880000002	53080.722659999898	61369.929689999903	NA	NA	NA	4467.4194340000004	NA	4.0261621480000001	3151.1833499999898	NA	18707.882809999901	22432.3417999999	9382.0751949999903	NA	13213.137699999899	35194.082029999903	29019.125	21450.492190000001	29564.158200000002	34045.925779999903	33581.421880000002	15411.009770000001	29461.226559999901	118.2759094	33107.214840000001	15617.311519999899	66524.085940000004	66432.898440000004	64246.730470000002	71219.28125	80955.039059999894	81501.71875	93516.984379999907	89708.25	77951.585940000004	75211.523440000004	79262.742190000004	86365.53125	53534.191409999898	48301.308590000001	45064.402340000001	59325.21875	54432.996090000001	52492.117189999903	60923.5	55713.40625	57820.34375	56682.585939999903	60613.316409999898	65144.027340000001	22641	24065	28180	25956	25583	16608	19433	20472	27973	27417	27284	25590
ABCC12	Q96J65	Q96J65	NA	NA	NA	NA	NA	NA	NA	NA	NA	NA	NA	NA	NA	NA	NA	NA	NA	NA	NA	NA	NA	NA	NA	NA	NA	NA	NA	NA	NA	NA	NA	NA	NA	NA	NA	NA	NA	NA	NA	NA	NA	NA	NA	NA	NA	NA	NA	NA	NA	NA	NA	NA	NA	NA	NA	NA	NA	NA	NA	NA	NA	NA	NA	NA	NA	NA	NA	NA	NA	NA	NA	NA	NA	485289.9375	NA	NA	NA	99938.90625	NA	NA	101274.39840000001	NA	NA	NA	NA	NA	NA	NA	NA	NA	NA	NA	NA	NA	NA	NA	84890.625	106733.4219	NA	NA	180540.39060000001	165891.26560000001	174353.4063	NA	NA	135318.75	NA	NA	NA	54226.355470000002	NA	NA	84189.1875	101373.6563	NA	146084.671899999	NA	68400.84375	NA	117991.21090000001	NA	NA	NA	NA	NA	NA	NA	NA	NA	NA	NA	NA	96576.515629999907	108501.6563	90361.664059999894	95098.726559999894	278188.5	239011.76560000001	233826.89060000001	239640.01560000001	378353.25	516178.03129999898	355353.21879999898	599965.3125	NA	72295.15625	155026.14060000001	104633.7031	184021.6563	191809.2813	209812.609399999	205003.859399999	199297.20310000001	237326.546899999	264507.40629999898	176113.4375	NA	NA	NA	NA	NA	NA	NA	NA	NA	NA	NA	NA	NA	NA	NA	NA	NA	NA	NA	NA	NA	NA	NA	NA	NA	NA	NA	NA	NA	NA	NA	NA	NA	NA	NA	NA
KIRREL1	Q96J84	Q96J84	98381.0078125	88607.8671875	91640.140625	91286.9921875	67593.2421875	73114.703125	72323.5546875	69757.953125	67865.25	71862.4375	73514.0859375	73247.859375	65515.47265625	64340.58203125	80672.9375	71136.7734375	104734.671875	107509.3046875	108970.859375	108752.265625	66158.1953125	72990.4921875	79100.484375	71472.578125	108706.4921875	100930.5	104108.8515625	85990.8515625	57132.88671875	71345.6640625	78554.015625	62937.24609375	73477.2734375	85341.453125	89322.8984375	94935.6953125	61488.3515625	61514.24609375	63773.4453125	65309.41015625	150355.875	115246.3359375	135748.5625	118739.7265625	76022.9765625	71217.1796875	75633.515625	71317.1875	55460.5625	65143.6171875	53293.48828125	60481.453125	21372.58203125	23392.765625	17509.634765625	18614.927734375	16283.9580078125	16297.7880859375	16427.9765625	14909.171875	64629	64154	85930	75926	44310	49277	44095	42786	39142	37768	33725	38417	44658.835939999903	113540.00780000001	50296.347659999898	70136.257809999894	34246.261720000002	28196.115229999901	26851.4355499999	31042.3105499999	29453.724610000001	27389.5	30653.484380000002	28490.222659999901	52281	44348	53705	59195	49590	45387	41960	35724	46557	48488	42075	46087	66159.632809999894	94423.570309999894	71194.46875	70212.648440000004	60231.984380000002	135976.9375	64682.34375	59752.269529999903	46517.027340000001	92126.609379999907	46722.511720000002	59125.820310000003	41963.992189999903	37452.949220000002	33716.070310000003	51410.441409999898	36143.308590000001	33714.058590000001	35498.082029999903	25237.753909999901	39930.90625	43416.628909999898	45351.871090000001	40533.085939999903	74036.5625	66061.015629999907	71657.320309999894	81579.210940000004	49159.109380000002	72734.515629999907	97294.390629999907	63180.734380000002	74884.867190000004	64322.941409999898	91959.875	82522.085940000004	NA	NA	NA	NA	NA	NA	43993.199220000002	NA	NA	NA	NA	NA	73306.640629999907	63786.503909999898	66636.625	61351.617189999903	51466.117189999903	41653.601560000003	49067.917970000002	58315.898439999903	63326.316409999898	46286.472659999898	38837	53988.828130000002	49411.554689999903	56558.886720000002	55643.234380000002	62201.605470000002	49038.738279999903	50360.6875	61923.710939999903	56701.148439999903	60933.894529999903	58336.109380000002	63564.726560000003	60414.199220000002	48650.445310000003	51716.40625	46042.195310000003	53954.765630000002	67106.15625	46508.4375	48087.132810000003	47536.136720000002	56441.84375	51286.257810000003	49021.289060000003	56418.375	136958	138037	140552	133763	91653	84078	88962	89919	106792	103202	103131	110767
EPSTI1	Q96J88	Q96J88	NA	NA	NA	NA	NA	NA	NA	NA	NA	NA	NA	NA	NA	NA	NA	NA	NA	NA	NA	NA	NA	NA	NA	NA	NA	NA	NA	NA	NA	NA	NA	NA	NA	NA	NA	NA	NA	NA	NA	NA	NA	NA	NA	NA	NA	NA	NA	NA	NA	NA	NA	NA	NA	NA	NA	NA	NA	NA	NA	NA	NA	NA	NA	NA	NA	NA	NA	NA	NA	NA	NA	NA	38630.628909999898	NA	NA	72671.984379999907	20406.644530000001	NA	69353.25	NA	63754.152340000001	NA	24615.675780000001	55151.707029999903	NA	NA	NA	NA	NA	NA	NA	NA	NA	NA	NA	NA	NA	NA	NA	NA	NA	NA	NA	NA	NA	NA	NA	NA	NA	NA	NA	NA	NA	NA	NA	NA	NA	NA	NA	NA	NA	NA	NA	NA	NA	NA	NA	NA	NA	NA	NA	NA	61065.746090000001	79251.671879999907	94438.945309999894	74138.289059999894	11253.28125	19573.808590000001	13887.806640000001	26506.195309999901	NA	NA	1076.392578	NA	NA	NA	NA	NA	NA	NA	NA	NA	NA	NA	NA	NA	NA	NA	NA	NA	NA	NA	NA	NA	NA	NA	NA	NA	NA	NA	NA	NA	NA	NA	NA	NA	NA	NA	NA	NA	NA	NA	NA	NA	NA	NA	NA	NA	NA	NA	NA	NA
WNK4	Q96J92	Q96J92	18237.095703125	17862.9296875	18211.23828125	20994.88671875	7930.9189453125	9520.966796875	6213.6728515625	8142.4462890625	9524.162109375	10967.9228515625	5259.1572265625	10055.7158203125	5332.177734375	1966.38977050781	5747.44189453125	4841.45068359375	16499.908203125	15451.4033203125	13817.4873046875	14456.7314453125	NA	14788.7177734375	6012.1318359375	6043.90966796875	12889.56640625	13113.66796875	9528.61328125	9471.453125	26278.939453125	14445.4755859375	23754.51171875	16677.8359375	7792.72705078125	5538.80224609375	8934.6005859375	6587.54541015625	12602.2978515625	13701.7275390625	9296.158203125	11591.287109375	6365.97412109375	9182.6357421875	4794.58935546875	8121.96240234375	32988.83203125	16593.72265625	27173.833984375	16141.0546875	NA	NA	NA	NA	NA	NA	NA	NA	NA	NA	NA	NA	NA	NA	NA	NA	NA	NA	NA	NA	NA	NA	NA	NA	5196.611328	12701.00195	6247.0229490000002	13752.33887	6138.9194340000004	2810.345703	4351.5712890000004	6250.5654299999896	4263.2065430000002	7443.7563479999899	5417.9365230000003	6107.939453	NA	NA	NA	NA	NA	NA	NA	NA	NA	NA	NA	NA	4493.2583009999898	9598.0439449999903	7868.7246089999899	15503.898440000001	11367.429690000001	3051.4089359999898	7330.3994140000004	4144.232422	9585.2919920000004	9347.8632809999908	9509.6005860000005	7573.2602539999898	26494.023440000001	25415.849610000001	27031.023440000001	26310.814450000002	38866.023439999903	43838.6875	34171.824220000002	33860.378909999898	42821.785159999898	43602.257810000003	41574.480470000002	39625.980470000002	1013.990845	950.79785159999903	897.35675049999895	1073.028564	3028.7993160000001	1420.862793	1819.8663329999899	1485.2617190000001	431.00314329999901	NA	513.46636960000001	432.6716614	NA	NA	NA	NA	NA	NA	NA	NA	NA	NA	NA	NA	4421.4638670000004	5562.4335940000001	3237.9436040000001	5778.7685549999896	2783.7138669999899	4518.7929690000001	3391.1445309999899	4135.8818359999896	NA	4299.0126950000003	2825.4409179999898	NA	3374.6499020000001	3175.6899410000001	3140.4350589999899	3240.3093260000001	2626.2604980000001	2283.9812010000001	2754.224365	2808.5866700000001	705.09960939999905	NA	NA	NA	13681.64746	12428.33887	14018.80078	11444.872069999899	8967.6142579999905	9876.6708980000003	17694.271479999901	16735.179690000001	24511.01367	23597.447270000001	22281.376950000002	21227.277340000001	NA	NA	NA	NA	NA	NA	NA	NA	NA	NA	NA	NA
PIWIL1	Q96J94	Q96J94	NA	NA	NA	NA	NA	NA	NA	NA	NA	NA	NA	NA	NA	NA	NA	NA	NA	NA	NA	NA	NA	NA	NA	NA	NA	NA	NA	NA	NA	NA	NA	NA	NA	NA	NA	NA	NA	NA	NA	NA	NA	NA	NA	NA	NA	NA	NA	NA	NA	NA	NA	NA	NA	NA	NA	NA	NA	NA	NA	NA	NA	NA	NA	NA	NA	NA	NA	NA	NA	NA	NA	NA	5278.8764650000003	NA	NA	53664.96875	NA	9705.5546880000002	NA	NA	NA	NA	NA	NA	NA	NA	NA	NA	NA	NA	NA	NA	NA	NA	NA	NA	NA	NA	NA	NA	NA	NA	NA	7278.6943359999896	NA	NA	NA	NA	NA	NA	NA	NA	NA	NA	NA	NA	NA	NA	8664.65429699999	NA	NA	NA	NA	NA	NA	NA	NA	NA	NA	NA	NA	NA	NA	NA	NA	NA	NA	NA	NA	NA	NA	NA	NA	NA	NA	NA	NA	NA	NA	NA	NA	NA	NA	NA	NA	NA	NA	NA	NA	NA	NA	NA	NA	NA	NA	NA	NA	NA	NA	NA	NA	NA	NA	NA	NA	NA	NA	NA	NA	NA	NA	NA	NA	NA	NA	NA	NA	NA	NA	NA	NA	NA
LRIG1	Q96JA1	Q96JA1	14131.0732421875	13186.4892578125	17274.703125	10185.4140625	3133.30224609375	11095.736328125	9288.3251953125	7337.07177734375	8437.8447265625	11966.314453125	9211.88671875	9689.1708984375	NA	NA	8740.7939453125	18023.5625	10371.0966796875	10140.40625	11093.6162109375	11092.53515625	13958.33984375	16490.234375	15470.8173828125	15823.0986328125	45918.28125	NA	NA	NA	NA	NA	NA	NA	17302.5625	NA	7397.2138671875	NA	NA	NA	NA	NA	14067.2333984375	NA	NA	NA	NA	NA	NA	684.47937011718705	7852.359375	6504.49560546875	9669.783203125	10604.5166015625	3462.45727539062	3650.5634765625	3706.97998046875	3677.6689453125	2448.58081054687	2903.36645507812	2484.09301757812	2985.0576171875	NA	NA	NA	NA	NA	NA	NA	NA	NA	NA	NA	NA	10611.268550000001	NA	7001.0512699999899	17362.439450000002	6242.6206050000001	6365.0854490000002	4451.0229490000002	10388.2793	2675.8010250000002	4447.7714839999899	NA	NA	NA	NA	NA	NA	NA	NA	NA	NA	NA	NA	NA	NA	6526.4794920000004	NA	2648.5915530000002	10600.867190000001	NA	NA	NA	NA	8530.0644530000009	NA	NA	NA	26956.898440000001	33480.503909999898	31335.244139999901	33381.203130000002	22617.01758	26962.617190000001	23106.0117199999	29845.804690000001	26316.359380000002	31175.0117199999	24127.884770000001	25223.849610000001	8520.9414059999908	NA	NA	NA	NA	NA	NA	NA	NA	NA	NA	NA	NA	NA	NA	48457.144529999903	NA	NA	NA	NA	NA	126045.9063	139947.0625	NA	NA	11835.25195	NA	9085.4082030000009	19299.328130000002	17019.240229999901	17857.056639999901	18976.359380000002	20516.365229999901	16167.10742	19483.0742199999	17522.820309999901	NA	NA	NA	NA	NA	NA	NA	NA	NA	NA	NA	NA	NA	10272.464840000001	9867.3476559999908	10664.27441	NA	NA	5671.2099609999896	9217.9443360000005	9157.9521480000003	6905.6025390000004	NA	11392.782230000001	NA	NA	NA	NA	NA	NA	NA	NA	NA	NA	NA	NA
PLEKHA8	Q96JA3	Q96JA3	NA	NA	NA	NA	NA	NA	NA	NA	NA	NA	NA	NA	NA	NA	NA	NA	NA	NA	NA	NA	NA	NA	NA	NA	NA	NA	NA	NA	NA	NA	NA	NA	NA	NA	NA	NA	NA	NA	NA	NA	NA	NA	NA	NA	NA	NA	NA	NA	NA	NA	NA	NA	NA	NA	NA	NA	NA	NA	NA	NA	22473	22126	23304	16746	56538	40353	30779	37282	25167	40208	17488	26186	NA	NA	NA	NA	NA	NA	NA	NA	NA	NA	NA	NA	21717	21116	20192	25550	20646	23454	25722	20251	28728	27021	25507	27233	NA	NA	NA	NA	NA	NA	NA	NA	NA	NA	NA	NA	NA	NA	NA	NA	NA	NA	NA	NA	NA	NA	NA	NA	NA	NA	NA	NA	NA	NA	NA	NA	NA	NA	NA	NA	NA	NA	NA	NA	NA	NA	NA	NA	NA	NA	NA	NA	NA	NA	NA	NA	NA	NA	NA	NA	NA	NA	NA	NA	NA	NA	NA	NA	NA	NA	NA	NA	NA	NA	NA	NA	NA	NA	NA	NA	NA	NA	NA	NA	NA	NA	NA	NA	38203	32721	40720	30499	44645	35668	38690	33291	33702	31931	26760	35350
COG3	Q96JB2	Q96JB2	28273.455078125	30625.6640625	31854.181640625	30171.791015625	32230.24609375	35670.83203125	34738.96484375	29886.865234375	30906.8359375	32175.87109375	24833.19921875	29156.619140625	43661.76171875	31267.65625	28612.142578125	33391.3515625	30737.939453125	28215.951171875	29728.599609375	30049.46875	30302.697265625	27709.849609375	28083.255859375	27598.751953125	32058.04296875	34943.4921875	30079.130859375	26719.791015625	35852.09375	34636.2109375	29933.5078125	32822.265625	38707.90234375	30627.48046875	38631.18359375	32056.1015625	30762.244140625	33653.2578125	31663.916015625	39672.2890625	34791.8359375	38183.9609375	34839.91015625	22939.033203125	32779.9453125	31189.5859375	30841.134765625	33779.01953125	12527.8515625	17451.916015625	14609.357421875	13661.9560546875	17469.201171875	17355.3515625	16958.99609375	20213.62890625	19610.08984375	17886.083984375	16778.650390625	18687.29296875	52270	47779	36161	43304	61166	58060	58242	53481	67587	73242	69988	65151	27735.839840000001	78523.046879999907	35266.261720000002	37802.996090000001	23049.070309999901	31158.347659999901	28195.162110000001	29354.29883	30551.648440000001	37409.050779999903	27425.939450000002	33105.878909999898	45028	43216	44822	43893	37176	38829	43172	37338	40944	44508	44934	46098	41293.199220000002	37586.390630000002	39046.222659999898	38226.445310000003	47322.6875	54282.84375	43540.019529999903	47434.839840000001	45677.230470000002	45486.539060000003	40021.367189999903	43936.808590000001	42032.933590000001	50354.09375	46733.464840000001	45764.941409999898	45555.292970000002	59312.78125	49985.125	44983.203130000002	54151.4375	56395.339840000001	62552.394529999903	51788.476560000003	33876.703130000002	32258.648440000001	30759.36133	30148.394530000001	38799.257810000003	44412.738279999903	39191.042970000002	42018.421880000002	34923.066409999898	35364.695310000003	29995.990229999901	29936.35742	23282.068360000001	20234.16992	23702.609380000002	20661.179690000001	19934.5	26958.208979999901	21904.339840000001	20658.6992199999	42653.371090000001	28707	26001.316409999901	30933.36133	34169.386720000002	34632.695310000003	33211.101560000003	32282.902340000001	34372.074220000002	35199.988279999903	40322.695310000003	40369.175779999903	45071.316409999898	35251.53125	40427.921880000002	48188.035159999898	32660.67383	33942.90625	32796.605470000002	33704.570310000003	41089.527340000001	41800.972659999898	46300.566409999898	44920.050779999903	46517.652340000001	47558.023439999903	45959.8125	42635.261720000002	29119.621090000001	29336.189450000002	32188.376950000002	30347.613280000001	41128.0625	43665.804689999903	40916.183590000001	43917.316409999898	46254.941409999898	43799.90625	45337.785159999898	41741.140630000002	39315	36951	39081	38857	57752	54969	39881	42562	42642	42053	36859	37291
CDK5RAP3	Q96JB5	Q96JB5	106754.1015625	113169.8671875	121726.296875	113967.5546875	137156.453125	126267.8359375	140146.90625	142017.171875	158044.15625	170533.296875	166168.5625	152402.046875	128878.203125	124179.25	132511.71875	131892.8125	128854.5	123275.25	131737.890625	130116.640625	107583.265625	109080.9453125	103090.1953125	110529.9453125	130923.2109375	134904.265625	133992.1875	143176.75	151971.234375	169307.921875	148636.765625	158547.890625	152536.875	179520.046875	170313.171875	177406.8125	151884.265625	157816.65625	143329.796875	153489.78125	165032.375	185357.3125	172241.09375	165233.375	146704.46875	145627.734375	145060.203125	142666.109375	34243.35546875	26871.720703125	39869.140625	30567.607421875	31663.89453125	31516.349609375	36392.80859375	34135.03515625	44300.3046875	42928.671875	41317.47265625	36620.15625	182230	179256	164113	206758	256454	279437	237947	257752	220429	220150	219598	237448	116651.164099999	255676.1563	131281.1563	146186.671899999	133218.625	137257.14060000001	135352.1875	134143.0313	149553.57810000001	151976.39060000001	138476.8438	141913.01560000001	136366	136592	143920	135189	176143	172915	172282	166576	121017	138830	137034	136009	177953.921899999	178177.421899999	205349.125	193768.0313	218689.4063	251305.4688	194830.359399999	197702.0313	232833.859399999	239057.0313	236413.234399999	214157.546899999	182894.75	183181.6563	179054.51560000001	182505.2188	186258.0313	220127.9375	175743.296899999	171715.3125	200657.14060000001	265065.03129999898	227909.625	222777.07810000001	112388.429699999	127333.19530000001	124510.7813	131191.9063	170038.20310000001	179514.5313	167835.9375	167348.0625	153179.5313	156135.5	175482.9063	172445.546899999	240602.5	237091.7188	216583.0938	221860.0625	357095.3125	293712.125	300693.96879999898	310913.5625	274373.40629999898	290737.8125	279136.6875	260828.984399999	200896.76560000001	209118.3125	216920.296899999	196951.1875	197061.421899999	189945.6563	206541.82810000001	230695.875	211795.546899999	218464.1563	231908.4063	239316.8125	125375.3594	125766.5156	137734.6563	132749.5	174944.0313	186463.0313	173742.20310000001	173931.2188	175746.6563	166080.3438	175176.64060000001	177892.82810000001	141095.421899999	131562.046899999	123372.8594	120566.6875	147692.7188	154648.01560000001	152717.4063	154860.171899999	160282.01560000001	166695.89060000001	153628.20310000001	156217.45310000001	178809	196349	185722	206405	206688	217476	228407	209148	217020	226130	227330	234391
LOXL4	Q96JB6	Q96JB6	NA	NA	NA	8005.15380859375	NA	NA	7978.87841796875	6880.40283203125	5082.10302734375	6787.3759765625	9801.2265625	7833.99072265625	2668.92211914062	4329.82177734375	NA	NA	4874.5205078125	NA	NA	5577.49462890625	5639.60009765625	NA	5695.1953125	10618.486328125	18150.322265625	16158.814453125	19633.41796875	17217.873046875	60056.12890625	68632.1796875	61058.19140625	56346.72265625	44810.21484375	58339.48046875	59236.15234375	62436.11328125	75224.1171875	82406.9140625	76534.859375	91802.1875	7540.23681640625	NA	NA	10199.2919921875	10201.419921875	17059.705078125	11547.9140625	7371.24658203125	807.53717041015602	NA	764.93267822265602	1544.36022949218	469.67727661132801	671.20440673828102	757.12799072265602	1432.43200683593	210.20550537109301	218.280822753905	973.102783203125	393.73132324218602	NA	NA	NA	NA	NA	NA	NA	NA	NA	NA	NA	NA	NA	NA	NA	NA	NA	NA	NA	NA	NA	NA	NA	NA	NA	NA	NA	NA	NA	NA	NA	NA	NA	NA	NA	NA	6090.7197269999897	1855.079712	4906.8642579999896	NA	53666.632810000003	28753.722659999901	38879.570310000003	23903.84375	24951.650389999901	30894.828130000002	28487.2617199999	27279.439450000002	NA	1422.1206050000001	NA	NA	4061.0671390000002	4683.5073240000002	NA	8782.5419920000004	9154.3583980000003	10397.889649999899	12561.490229999899	12313.702149999899	2476.0493160000001	4552.7094729999899	7291.0859380000002	5692.6748049999896	8039.4697269999897	5071.4345700000003	4016.538818	5193.498047	2184.3391109999902	2712.3679200000001	3177.2758789999898	3321.8930660000001	NA	14453.94434	NA	NA	NA	NA	NA	NA	NA	NA	NA	NA	6520.5014650000003	9713.3779300000006	9550.1035159999901	13246.358399999899	16660.73242	20338.92383	19315.308590000001	17573.453130000002	17156.4355499999	20803.289059999901	31109.476559999901	35322.023439999903	10004.235350000001	10392.66797	11880.13867	11707.48438	55608.21875	50783.242189999903	57507.269529999903	55406.140630000002	33408.8125	32465.347659999901	36153.390630000002	35747.363279999903	10759.3125	7689.2934569999898	9246.9033199999903	7805.7973629999897	16701.589840000001	18222.36133	19188.033200000002	21544.6992199999	22216.777340000001	22394.103520000001	20635.632809999901	22749.675780000001	NA	NA	NA	NA	NA	NA	NA	NA	NA	NA	NA	NA
VPS39	Q96JC1	Q96JC1	85785.078125	82514.3125	81727.640625	86120.4609375	103769.546875	114336.0390625	107180.984375	121068.953125	127788.1484375	130952.6171875	121280.8671875	131454.46875	108890.921875	114853.953125	109981.4375	118518.3984375	91972.90625	97527.328125	101791.421875	87360.6640625	77455.0234375	89952.9375	73117.0390625	80606.1796875	65350.2578125	73176.2421875	70706.7421875	85070.9140625	111213.359375	112043	97634.84375	118429.3359375	119306.3125	116501.84375	109774.953125	110257.796875	123325.390625	112304.8203125	120299.2734375	123977.6484375	125630.96875	101023.2109375	114565.21875	133916.6875	83640	74299.0859375	71983.203125	81246.1875	17313.978515625	22169.451171875	21046.685546875	20671.162109375	42396.99609375	44775.35546875	46496.32421875	45950.96875	40225.390625	38816.23828125	37515.25390625	38243.04296875	101158	106042	98699	94532	266842	281838	287416	277711	181067	191129	199679	190042	83747.085940000004	120095.9375	102282.625	129757.429699999	107362.64840000001	103645.58590000001	102665.226599999	88164.5	111727.039099999	129355.71090000001	112777.83590000001	108801.63280000001	118764	140690	132274	145001	238865	215075	228285	234496	168808	165850	168503	166756	72009.3125	73195.4375	62438.0625	58002.152340000001	82915.078129999907	106862.5156	80819	81750.140629999907	81959.164059999894	93972.265629999907	85220.132809999894	90930.554690000004	81962.0625	68935.929690000004	75639.59375	74560.328129999907	76905.320309999894	90907.664059999894	76012.859379999907	85907.617190000004	82346.515629999907	91080.34375	73862.8125	78358.65625	75896.601559999894	75320.320309999894	77851.671879999907	81346.882809999894	110627.351599999	110905.57030000001	123982.57030000001	105658.9375	80720.257809999894	88934.96875	92692.9375	89436.507809999894	112336.88280000001	117243.52340000001	113794.21090000001	110315.8594	166786.1563	163146.1563	152687.3438	174862.109399999	237843.26560000001	248749.4688	215344.14060000001	260322.82810000001	113599.7969	81079.28125	87275.75	95476.617190000004	130501.27340000001	128627.1094	137238	168343.6563	148023.26560000001	166569.609399999	146546.76560000001	147706.6875	71408.882809999894	74116.742190000004	79691.359379999907	72163.984379999907	117445.8594	124351.14840000001	125868.0156	118836.7813	106050.7656	112457.375	104924.4375	104839.1719	100148.00780000001	91979.679690000004	85661.1875	96406.789059999894	120486.8125	116988.9688	122945.7813	128085.5938	123998.226599999	124615.1563	122543.8438	121396.3281	224784	226247	204911	212201	315054	268686	297333	297733	291123	277468	272432	276950
EAF1	Q96JC9	Q96JC9	NA	2647.52880859375	NA	NA	2138.06616210937	NA	1246.84497070312	4059.64721679687	NA	2379.1953125	NA	NA	NA	NA	NA	NA	2826.97094726562	NA	3407.20239257812	NA	2771.23461914062	14852.615234375	15625.701171875	NA	NA	NA	NA	5663.02001953125	NA	NA	NA	2757.68237304687	NA	NA	NA	1857.17065429687	NA	1.9135280847549401	4479.4833984375	2691.17211914062	NA	NA	NA	NA	6813.40234375	3299.62329101562	NA	3387.07958984375	NA	NA	NA	NA	NA	NA	NA	NA	NA	NA	NA	NA	NA	NA	NA	NA	NA	NA	NA	NA	NA	NA	NA	NA	NA	NA	NA	NA	NA	NA	NA	NA	NA	NA	NA	NA	NA	NA	NA	NA	NA	NA	NA	NA	NA	NA	NA	NA	NA	NA	NA	NA	NA	NA	NA	NA	NA	NA	NA	NA	NA	NA	NA	NA	NA	NA	NA	NA	NA	NA	NA	NA	6826.611328	11891.746090000001	7090.8383789999898	4574.6850590000004	11521.208979999899	2682.1625979999899	752.02008060000003	1743.7735600000001	NA	NA	NA	1703.9224850000001	NA	NA	NA	NA	NA	NA	NA	NA	NA	NA	NA	NA	NA	NA	NA	NA	NA	NA	NA	NA	NA	NA	NA	NA	17776.722659999901	13141.214840000001	8853.5957030000009	9805.6884769999906	3005.7214359999898	4019.6940920000002	6781.1284180000002	3614.6286620000001	5565.3041990000002	NA	5496.8608400000003	7421.5097660000001	13204.780269999899	10377.552729999899	9023.7089840000008	13691.240229999899	NA	4158.5166019999897	2621.0939939999898	4187.7094729999899	3058.7746579999898	NA	NA	5803.8178710000002	NA	NA	NA	NA	NA	NA	NA	NA	NA	NA	NA	NA
AKR1E2	Q96JD6	Q96JD6	NA	NA	NA	NA	NA	NA	NA	NA	NA	NA	NA	NA	NA	NA	NA	NA	NA	NA	NA	NA	NA	NA	NA	NA	NA	NA	NA	NA	NA	NA	NA	NA	NA	NA	NA	NA	NA	NA	NA	NA	NA	NA	NA	NA	NA	NA	NA	NA	NA	NA	NA	NA	NA	NA	NA	NA	NA	NA	NA	NA	NA	NA	NA	NA	NA	NA	NA	NA	NA	NA	NA	NA	762927.9375	1947075.5	1110379.5	1556253.875	941836	1118220.75	937015	1294950.375	1288499.625	1143827.25	1142764.5	1357003.125	NA	NA	NA	NA	NA	NA	NA	NA	NA	NA	NA	NA	850572.875	1166497.875	787729.0625	822881.25	1480994	29958.287110000001	1583571.375	1702145.125	1091544.75	1071906.625	1066882.125	1162562.125	984255	993208.5625	1021789.375	1049425.625	1149861	1579330.875	1287817.25	1404212.375	1487883.125	1390046.25	1384060.25	1764476.5	NA	NA	NA	NA	NA	NA	NA	NA	NA	NA	NA	NA	1595608.375	2071893.375	1472458.625	1501037	2843994.25	2048886.375	1412415.875	5669790.5	4365370	4712267.5	3391090.25	5585553.5	778917.875	640964.125	565796.5625	773831.75	647973.6875	706145.875	1063525.625	888535.25	1321301.875	1337987.5	NA	NA	NA	NA	NA	NA	NA	NA	NA	NA	NA	NA	NA	NA	NA	NA	NA	NA	NA	NA	NA	NA	NA	NA	NA	NA	NA	NA	NA	NA	NA	NA	NA	NA	NA	NA	NA	NA
SEC16B	Q96JE7	Q96JE7	NA	NA	NA	NA	NA	NA	NA	NA	NA	NA	NA	NA	NA	NA	NA	NA	NA	NA	NA	NA	NA	NA	NA	NA	NA	NA	NA	NA	NA	NA	NA	NA	NA	NA	NA	NA	NA	NA	NA	NA	NA	NA	NA	NA	NA	NA	NA	NA	NA	NA	NA	NA	NA	NA	NA	NA	NA	NA	NA	NA	NA	NA	NA	NA	NA	NA	NA	NA	NA	NA	NA	NA	NA	NA	NA	NA	NA	NA	NA	NA	NA	NA	NA	NA	NA	NA	NA	NA	NA	NA	NA	NA	NA	NA	NA	NA	NA	NA	NA	NA	NA	NA	NA	NA	NA	NA	NA	NA	NA	NA	NA	NA	NA	NA	NA	NA	NA	NA	NA	NA	3110.5839839999899	1993.029419	1685.389038	3912.1843260000001	5264.4179690000001	2792.4270019999899	2442.8969729999899	NA	1922.4460449999899	NA	NA	4401.1049800000001	NA	NA	NA	NA	NA	NA	NA	NA	NA	NA	NA	NA	NA	NA	NA	NA	NA	NA	NA	NA	NA	NA	NA	NA	5943.4243159999896	3123.9072270000001	5575.5366210000002	4271.7006840000004	13237.214840000001	17637.376950000002	18082.01367	18255.626950000002	3366.0307619999899	2594.3391109999902	12103.262699999899	9739.3125	3269.0627439999898	3531.8676759999898	4532.966797	5511.1889650000003	4044.4873050000001	NA	8244.6767579999905	NA	1486.589966	2202.0798340000001	NA	4187.7817379999897	NA	NA	NA	NA	NA	NA	NA	NA	NA	NA	NA	NA
MAP6	Q96JE9	Q96JE9	NA	NA	2509.44458007812	NA	NA	1312.23413085937	NA	1567.10070800781	1440.69494628906	2075.44409179687	1884.16345214843	NA	NA	NA	NA	NA	NA	NA	2520.8759765625	NA	NA	NA	NA	NA	7030.53125	8793.4345703125	5620.4052734375	4919.45361328125	3100.94506835937	3401.83227539062	7147.013671875	5899.21533203125	5625.7412109375	6288.4912109375	6141.15087890625	3450.45947265625	8058.06005859375	6244.896484375	6903.1416015625	5765.568359375	14006.0986328125	18183.14453125	5526.35498046875	11275.62109375	NA	NA	NA	NA	NA	NA	NA	NA	NA	NA	NA	NA	NA	NA	NA	NA	NA	NA	NA	NA	NA	NA	NA	NA	NA	NA	NA	NA	NA	NA	NA	NA	NA	NA	NA	NA	NA	NA	NA	NA	NA	NA	NA	NA	NA	NA	NA	NA	NA	NA	NA	NA	NA	NA	NA	NA	NA	NA	NA	NA	NA	NA	NA	NA	NA	NA	NA	NA	NA	NA	NA	NA	NA	NA	NA	NA	NA	NA	NA	NA	NA	NA	NA	NA	NA	NA	NA	NA	NA	NA	NA	NA	NA	NA	NA	NA	NA	NA	NA	NA	NA	NA	NA	NA	NA	NA	NA	NA	NA	NA	NA	NA	NA	NA	NA	NA	NA	NA	NA	NA	NA	NA	NA	NA	NA	NA	NA	NA	NA	NA	NA	NA	NA	NA	NA	NA	NA	NA	NA	NA	NA	NA	NA	NA	NA	NA	NA	NA
ZNF594	Q96JF6	Q96JF6	NA	NA	NA	NA	NA	NA	NA	NA	NA	NA	NA	NA	NA	NA	NA	NA	NA	NA	NA	NA	NA	NA	NA	NA	NA	NA	NA	NA	NA	NA	NA	NA	NA	NA	NA	NA	NA	NA	NA	NA	NA	NA	NA	NA	NA	NA	NA	NA	NA	NA	NA	NA	NA	NA	NA	NA	NA	NA	NA	NA	NA	NA	NA	NA	NA	NA	NA	NA	NA	NA	NA	NA	NA	NA	NA	NA	NA	NA	NA	NA	NA	NA	NA	NA	NA	NA	NA	NA	NA	NA	NA	NA	NA	NA	NA	NA	NA	NA	NA	NA	NA	NA	NA	NA	NA	NA	NA	NA	NA	NA	NA	NA	NA	NA	NA	NA	NA	NA	NA	NA	NA	NA	NA	NA	NA	NA	NA	NA	NA	NA	NA	NA	NA	NA	NA	NA	NA	NA	NA	NA	NA	NA	NA	NA	NA	NA	NA	NA	NA	NA	NA	NA	NA	NA	NA	NA	NA	NA	NA	NA	NA	NA	NA	461.42193600000002	NA	NA	NA	NA	NA	NA	NA	NA	NA	NA	1154.5	925.55633539999906	NA	567.77978519999897	NA	NA	NA	NA	NA	NA	NA	NA	NA	NA	NA	NA	NA	NA
VPS50	Q96JG6	Q96JG6	13607.24609375	17475.29296875	16815.298828125	17840.28125	19545.814453125	20118.01953125	21053.65234375	22294.671875	21413.21484375	23458.19921875	24339.763671875	19104.3671875	20439.41796875	19615.716796875	25522.626953125	24242.236328125	20068.888671875	18558.59765625	18863.625	20610.408203125	19893.919921875	14737.189453125	13449.123046875	15115.14453125	16174.63671875	23174.939453125	22362.068359375	26340.798828125	22844.76171875	26380.2578125	22247.544921875	28104.50390625	31750.21875	28517.189453125	29268.37890625	29373.970703125	29678.80859375	27376.173828125	28384.572265625	28152.748046875	27257.724609375	20711.84765625	15723.6201171875	31032.263671875	20849.439453125	21577.677734375	19801.189453125	21048.6875	22354.669921875	21602.48046875	22513.2578125	20696.94140625	33532.9140625	32929.6171875	37855.21484375	34660.56640625	31867.458984375	33814.3515625	35397.1484375	32924.8203125	119727	125358	111983	120497	180060	181040	172145	176833	167877	190447	191058	159009	16002.045899999899	16717.472659999901	18154.183590000001	19080.394530000001	17622.058590000001	19352.972659999901	20334.38867	21861.320309999901	18930.460940000001	19914.939450000002	16318.38379	17967.550780000001	126664	127701	123665	131110	110955	112845	113102	114005	125535	132544	123442	113823	18566.175780000001	13358.02246	16804.876950000002	13754.308590000001	17658.152340000001	17259.25	18252.953130000002	17734.4355499999	20406.4375	19079.869139999901	21875.160159999901	18778.130860000001	14519.244140000001	13669.44824	15094.75195	16301.434569999899	14437.483399999899	15687.23242	14398.617190000001	13533.44629	15530.787109999899	14106.813480000001	16549.04492	11937.76172	22635.13867	19627.958979999901	20705.738280000001	22488.072270000001	19948.7304699999	19656.724610000001	20525.644530000001	22415.087889999901	22942.224610000001	20693.130860000001	20221.376950000002	20176.345700000002	24153.492190000001	22675.095700000002	22278.068360000001	24925.441409999901	23761.583979999901	24824.441409999901	21435.867190000001	27366.98242	31258.876950000002	25477.79492	29236.226559999901	30486.746090000001	15354.306640000001	14346.99316	13960.297850000001	14822.08496	18415.179690000001	18437.890630000002	17852.4375	17279.17383	17672.8242199999	19587.35742	21056.910159999901	18043.556639999901	16422.244139999901	15044.007809999899	13689.927729999899	16243.08301	19123.869139999901	19787.806639999901	22489.089840000001	20774.527340000001	17540.7304699999	19191.828130000002	17681.4804699999	18902.316409999901	13461.59863	14958.45117	13354.896479999899	14636.592769999899	16470.1230499999	15965.16309	16227.86621	17047.95117	18143.9804699999	17440.626950000002	18058.443360000001	17782.615229999901	176001	182722	184606	186904	171614	177275	185277	157261	217255	203773	198383	188919
MAGED4; MAGED4B	Q96JG8	Q96JG8	12695.4052734375	13866.7197265625	14121.6796875	12671.115234375	9236.263671875	10449.9970703125	8928.5078125	9258.1298828125	8780.734375	7272.619140625	8700.3193359375	8655.787109375	10462.57421875	12660.3017578125	11115.9619140625	15203.85546875	17167.458984375	17158.509765625	18577.296875	16479.755859375	9236.822265625	9401.701171875	9485.5361328125	9659.505859375	13281.05078125	13143.4775390625	15063.845703125	10565.4453125	8967.8837890625	6887.16845703125	8522.6796875	8094.80029296875	10088.505859375	9544.630859375	8459.904296875	6677.1337890625	7991.00244140625	4880.81640625	8395.6025390625	6830.8154296875	12809.853515625	22096.875	12475.2578125	25711.046875	7424.60791015625	6822.43310546875	6720.88134765625	6733.38037109375	NA	NA	NA	NA	NA	NA	NA	NA	NA	NA	NA	NA	NA	NA	NA	NA	NA	NA	NA	NA	NA	NA	NA	NA	NA	NA	NA	NA	NA	NA	NA	NA	NA	NA	NA	NA	NA	NA	NA	NA	NA	NA	NA	NA	NA	NA	NA	NA	NA	9790.2490230000003	17343.005860000001	12370.920899999899	NA	10585.90137	15146.252930000001	NA	12421.242190000001	7451.1821289999898	25575.851559999901	17749.166020000001	27781.73633	20603.7792999999	18624.212889999901	34914.496090000001	51849.050779999903	49890.789060000003	9853.7919920000004	30121.339840000001	24651.626950000002	30084.353520000001	35368.320310000003	34539.742189999903	30697.5	30672.546880000002	33862.253909999898	29957.208979999901	34223.460939999903	35811.015630000002	36526.167970000002	30580.7929699999	26716.880860000001	28327.79492	30289.814450000002	26941.558590000001	NA	NA	NA	NA	NA	NA	NA	NA	NA	NA	NA	NA	NA	NA	NA	NA	NA	NA	NA	NA	NA	NA	NA	NA	18995.177729999901	22055.7617199999	21784.265630000002	21108.599610000001	12286.372069999899	14395.21875	13177.596680000001	13030.48047	20386.3554699999	20109.964840000001	16079.762699999899	16289.568359999899	50076.308590000001	65558.460940000004	66735.414059999894	72422.859379999907	21491.134770000001	36873.320310000003	30563.162110000001	43189.285159999898	37409.824220000002	36575.089840000001	29936.958979999901	56486.316409999898	NA	NA	NA	NA	NA	NA	NA	NA	NA	NA	NA	NA
ZNF469	Q96JG9	Q96JG9	NA	NA	NA	NA	NA	NA	NA	NA	NA	NA	NA	NA	NA	NA	NA	NA	NA	NA	NA	NA	NA	NA	NA	NA	NA	NA	NA	NA	NA	NA	NA	NA	NA	NA	NA	NA	NA	NA	NA	NA	NA	NA	NA	NA	NA	NA	NA	NA	NA	NA	NA	NA	NA	NA	NA	NA	NA	NA	NA	NA	NA	NA	NA	NA	NA	NA	NA	NA	NA	NA	NA	NA	22597.14258	NA	40597.605470000002	49268.304689999903	28992.744139999901	26403.359380000002	26477.23242	18602.787110000001	18384.027340000001	24559.726559999901	21506.914059999901	16835.621090000001	NA	NA	NA	NA	NA	NA	NA	NA	NA	NA	NA	NA	22247.990229999901	17434.2792999999	30157.283200000002	35045.992189999903	23031.144530000001	NA	21332.691409999901	24649.728520000001	NA	NA	NA	NA	21737.722659999901	20150.972659999901	21441.64258	20387.898440000001	29047.929690000001	NA	NA	NA	18162.130860000001	NA	27144.845700000002	18972.6855499999	2075.3891600000002	1186.8554690000001	1177.4014890000001	2383.7609859999902	NA	NA	1064.428345	NA	2289.439453	NA	2165.44751	NA	18132.51758	NA	24037.73242	21807.695309999901	NA	17394.277340000001	21205.1367199999	NA	17418.15625	NA	NA	33935.800779999903	8619.0634769999906	9820.9736329999905	15853.815430000001	19895.8242199999	NA	22506.48633	14977.945309999899	10584.17383	19056.046880000002	NA	18265.853520000001	NA	2514.1511230000001	2366.2719729999899	1515.403564	2500.311279	NA	NA	NA	NA	446.16268919999902	2435.061768	1044.11853	2777.0310060000002	46739.84375	4075.1835940000001	4989.109375	5474.3862300000001	1487.6522219999899	1251.9738769999899	1322.6145019999899	3061.445068	2098.91626	1760.939697	1704.971436	3651.6857909999899	NA	NA	NA	NA	NA	NA	NA	NA	NA	NA	NA	NA
VCPIP1	Q96JH7	Q96JH7	61879.4296875	58031.640625	58997.578125	56726.16015625	74776.7265625	67965.90625	74063.3984375	67548.3984375	64503.30859375	61665.609375	66644.3359375	66570.1171875	72922.328125	64933.61328125	72005.7109375	68006.203125	59960.47265625	54253.71484375	55072.21875	62935.73046875	72747.0078125	71055.921875	60569.61328125	69639.4765625	57639.21484375	60448.71875	53965.92578125	50633.75	64099.00390625	68394.671875	72335.3046875	66481.1796875	59664.79296875	61077.67578125	56453.578125	59148.109375	58991.19921875	54875.91015625	58883.45703125	63596.46875	61100.57421875	57752.01171875	53212.58203125	58053.50390625	61669.51953125	61896.12890625	63236.6953125	53099.16015625	19208.041015625	23874.373046875	13857.3564453125	17348.3359375	27976.474609375	29852.76171875	30792.953125	28884.76953125	36305.5859375	31275.453125	29821.390625	36438.61328125	118590	130315	122199	132226	194907	214966	180743	209833	151956	140345	148558	155616	51284.671880000002	93254.304690000004	58614.28125	71633.835940000004	53900.753909999898	59617.417970000002	56199.285159999898	59094.835939999903	59422.269529999903	58471.578130000002	53940.746090000001	62479.726560000003	83681	91439	90146	90325	123732	119043	125141	123017	102433	98132	99512	100850	57353.039060000003	59354.941409999898	59360.917970000002	56374.695310000003	63809.679689999903	87571.34375	67729.164059999894	64206.992189999903	66307.203129999907	65389.074220000002	60960.996090000001	60165.464840000001	45995.53125	48830.808590000001	52712.929689999903	49788.527340000001	53871.453130000002	73516.265629999907	53139.238279999903	73982.203129999907	57039.121090000001	68229.1875	53964.027340000001	52518.804689999903	24066.691409999901	24526.177729999901	24006.695309999901	24031.4179699999	31414.316409999901	32823.96875	34928.578130000002	34177.269529999903	30320.488280000001	27059.226559999901	27493.76758	28844.15625	107751.2031	98974.296879999907	110900.7188	95079.070309999894	113821.5938	111332.429699999	107064.3594	118361.5313	80852.484379999907	89165.546879999907	90054.171879999907	99999.273440000004	56437.121090000001	53711.828130000002	55063.882810000003	50278.519529999903	56371.714840000001	50775.105470000002	62238.191409999898	59643.132810000003	66724.109379999907	57461.507810000003	57400.664060000003	53152.945310000003	23343.628909999901	22347.04492	21208.76367	22167.554690000001	27461.083979999901	30567.103520000001	29589.2304699999	29385.226559999901	23366.375	22996.033200000002	23508.3125	23339.9375	29837.0429699999	23738.2167999999	22070.6542999999	24271.337889999901	26392.16992	27747.097659999901	30065.86133	29264.0117199999	26604.7480499999	28336.36133	27248.568360000001	29725.712889999901	107261	108523	102442	109020	137716	138047	140029	130033	143829	143466	131309	138978
RADIL	Q96JH8	Q96JH8	NA	NA	NA	NA	NA	NA	NA	NA	NA	NA	NA	NA	NA	NA	NA	NA	NA	NA	NA	NA	NA	NA	NA	NA	NA	NA	NA	NA	NA	NA	NA	NA	NA	NA	NA	NA	NA	NA	NA	NA	NA	NA	NA	NA	NA	NA	NA	NA	NA	NA	NA	NA	NA	NA	NA	NA	NA	NA	NA	NA	NA	NA	NA	NA	NA	NA	NA	NA	NA	NA	NA	NA	NA	NA	NA	NA	NA	NA	NA	NA	NA	NA	NA	NA	NA	NA	NA	NA	NA	NA	NA	NA	NA	NA	NA	NA	NA	NA	NA	NA	NA	NA	NA	NA	NA	NA	NA	NA	NA	NA	NA	NA	NA	NA	NA	NA	NA	NA	NA	NA	28535.164059999901	NA	27111.1875	NA	NA	4859.1372069999898	NA	NA	33349.449220000002	NA	558.54479979999905	NA	NA	NA	NA	NA	NA	NA	NA	NA	NA	NA	NA	NA	NA	NA	NA	NA	NA	NA	NA	NA	NA	NA	NA	NA	NA	76570.09375	NA	NA	7421.2250979999899	NA	NA	NA	NA	NA	NA	25955.802729999901	NA	NA	NA	NA	25543.371090000001	NA	NA	NA	NA	93577.765629999907	44965.804689999903	NA	NA	NA	NA	NA	NA	NA	NA	NA	NA	NA	NA	NA
SPG11	Q96JI7	Q96JI7	9967.583984375	9642.8427734375	8115.5888671875	12707.173828125	8271.1630859375	9036.6513671875	7751.88134765625	8198.9501953125	9978.6923828125	11808.0830078125	9387.5615234375	11020.787109375	13468.8408203125	13426.0322265625	9991.3134765625	12982.78125	12944.0234375	11372.912109375	11021.62890625	11573.794921875	7757.97607421875	5841.58935546875	6700.0732421875	8659.033203125	10023.0771484375	8327.8271484375	10063.2373046875	12418.8466796875	10043.369140625	12114.72265625	6297.28955078125	11704.5654296875	14505.87109375	11845.0751953125	12868.9228515625	14425.3505859375	8700.0712890625	13280.302734375	8015.67919921875	13345.1259765625	18460.69140625	30034.17578125	24023.958984375	37141.4296875	14909.791015625	10929.44140625	10788.9033203125	8542.341796875	67876.65625	84290.7578125	116124.0078125	123797.140625	84085.03125	99700.96875	105912.703125	105539.25	132001.203125	103415.1953125	89893.3515625	65988.40625	78491	73133	78834	67378	81056	89882	77169	90532	72182	73601	72650	73971	16959.349610000001	61232.921880000002	12748.28809	11265.041020000001	21428.535159999901	21014.738280000001	21182.556639999901	20080.083979999901	20014.626950000002	22405.240229999901	16841.097659999901	21275.777340000001	45925	46969	53999	50730	76979	80458	72678	75967	70827	68275	67279	67617	14303.434569999899	16872.179690000001	14153.59375	13178.581050000001	13445.556640000001	25225.675780000001	10690.164059999899	12835.052729999899	8980.8964840000008	11911.168949999899	13533.76074	8965.3339840000008	13662.04492	16434.23633	16749.976559999901	17176.927729999901	13131.33496	13028.141600000001	12078.91992	13627.532230000001	12152.592769999899	10506.541020000001	10861.893550000001	10515.695309999899	19668.806639999901	16972.125	17890.863280000001	17836.70117	13865.877930000001	17867.558590000001	17132.791020000001	16493.34375	20847.2167999999	19932.416020000001	17771.863280000001	17630.289059999901	39876.265630000002	32059.503909999901	34345.59375	29954.36133	43808.605470000002	41963.386720000002	32990.246090000001	33958.542970000002	56934.976560000003	63624.917970000002	56083.925779999903	71158.953129999907	17076.894530000001	13946.11621	13028.916020000001	12827.215819999899	17245.546880000002	14692.152340000001	13739.652340000001	19885.9980499999	14072.657230000001	19678.621090000001	23059.078130000002	20125.818360000001	13150.98242	11718.188480000001	14178.308590000001	12897.89746	13546.28613	12119.938480000001	11745.335940000001	14131.23438	13009.9668	12429.63867	12531.65625	11928.86328	19314.378909999901	19145.308590000001	18872.296880000002	17024.787110000001	24844.806639999901	20632.1679699999	21180.394530000001	20635.67383	22515.10742	24326.79492	22880.566409999901	22603.46875	87835	85946	84836	83100	84386	79037	84190	84971	131251	134471	131876	126944
ELMO2	Q96JJ3	Q96JJ3	145667.140625	140527.9375	147528.890625	145456.78125	148828.984375	153230.9375	135591.109375	145295.3125	140053.0625	150136.078125	148933.25	150819.96875	150298.296875	153345.90625	142748.28125	156655.859375	164333.25	156234.703125	149107.90625	154742.671875	145160.078125	152768.5	131269.953125	140615.953125	189681.203125	202917.890625	213702.140625	214293.40625	192504.5	221954.3125	211314.734375	195195.640625	201557.296875	225138.65625	204927.34375	214105.625	168645.734375	182856.671875	180884.453125	172725.984375	243212.203125	260685.171875	234600.53125	262870.3125	137938.59375	143473.625	135907.09375	140275.515625	25320.4609375	28117.939453125	19320.65625	17594.197265625	17087.6171875	16061.7119140625	17231.744140625	16049.1513671875	16229.1748046875	15721.3740234375	8219.7509765625	13998.693359375	90706	93836	73427	68789	46975	75287	59453	56127	48118	53248	55412	78452	101894.7969	127445.875	115563.9531	145779.4375	98491.960940000004	97189.070309999894	103921.2969	96253.8125	92601.96875	90492.203129999907	89637.117190000004	103958.367199999	153137	135618	167957	139999	158575	177318	164519	153340	140273	188682	156792	161615	129005.4688	131988.125	126397.89840000001	137475.25	176800.7813	268285.90629999898	184920.25	178839.07810000001	166782.125	158779.4375	154084.32810000001	152470.82810000001	101655.8125	106479.7656	93279.867190000004	114925.0781	99993.195309999894	110815.492199999	113880.976599999	108658.8594	111307.63280000001	104560.7188	120132.3594	109315.5625	99205.390629999907	102170.851599999	102677.77340000001	90919.351559999894	114666.5313	95419.914059999894	115378.75780000001	104243.13280000001	110910.08590000001	123949.32030000001	118867.19530000001	124589.289099999	143012.921899999	107046.929699999	122546.58590000001	117175.94530000001	167288.4688	176734.421899999	178366.14060000001	190817.0313	266066.4375	269442.09379999898	247059.359399999	291693.5	123033.2031	114277.7813	115801.77340000001	113707.554699999	125970.4688	132573.5625	124430.1875	133274.8438	164443.8438	140934.51560000001	138820.25	129213.1406	117445.875	119839.1406	114666.476599999	122983.0625	180297.70310000001	171376.01560000001	180833.171899999	184001.70310000001	202968.796899999	212341.89060000001	200229.125	200432.046899999	110634.2344	128903.867199999	134049.625	129836.19530000001	144602.2188	148612.82810000001	157333.609399999	158453.296899999	162615.14060000001	165904.32810000001	152622.7813	152713.171899999	212948	196321	206639	202214	184666	209593	178415	168369	204275	208147	205162	188360
TMX3	Q96JJ7	Q96JJ7	181928.203125	153128.125	170935.234375	156153.421875	218144.34375	196599	195687.171875	199479.578125	197881.375	201743.5	199430.078125	207108.125	201898.28125	198280.21875	208335.578125	179755.390625	203763.703125	200775.078125	208866.765625	210033.515625	161696.421875	163003.953125	148305.40625	166375.203125	258976.34375	250722.71875	233283.46875	203255.25	236527.390625	216512.734375	262252.8125	240613.15625	211581.390625	217211.75	215861.359375	230708.5625	207429.609375	203052.65625	207228.71875	211638.921875	233781.859375	230844.09375	253696.875	320846.75	153674.828125	159923.828125	149665.15625	157471.53125	40179.99609375	35025.953125	36468.2578125	34857.2265625	29463.431640625	33334.078125	32047.39453125	30155.111328125	28964.708984375	27941.7578125	34162.3671875	31651.6953125	145328	112799	233622	173515	178052	139718	148603	146933	141218	127881	128004	144754	415349	1226761.5	456614	678963	339091.65629999898	429223.75	412341.28129999898	421661.90629999898	511832.3125	475423	571553.75	448885.0625	305560	309706	296850	284966	441882	409671	424416	419561	422625	447476	412774	427004	362123.90629999898	370776.9375	421052.75	435876.53129999898	428836.28129999898	505561.21879999898	431029.8125	468474.375	561937.8125	505417.59379999898	466998.5	505778.0625	536091.0625	511172.53129999898	571106.625	538315.75	396149.625	595333.3125	340939.09379999898	361560.6875	540955.625	726104.8125	532852.8125	421902.9375	165844.4688	153685.0313	167815.01560000001	142889.0938	192809.5	182858.0625	183516.421899999	168662.5625	180341.546899999	171890.375	181350.01560000001	195735.39060000001	190760.0938	182192.484399999	180239.421899999	181379.1563	248992.3438	251643.75	297661.28129999898	280943.09379999898	220400.1875	254499.859399999	237920.14060000001	174631.0625	173274.109399999	175912.20310000001	180262.7813	203624.32810000001	238452.984399999	268651.65629999898	246428.1875	228554.0625	267368.71879999898	258499.125	228002.0938	264419.3125	138610.5313	138189.6563	129067.14840000001	137963.734399999	202007.5938	192592.7813	195703.07810000001	208436.2813	211584.375	208945.32810000001	203306.20310000001	238386.2813	187180.234399999	145527.046899999	140552.8438	145556.20310000001	193847.421899999	182206.75	185043.3125	160434.984399999	191252.25	168113.5	173287.625	170002.359399999	142588	156102	195398	193171	170218	136531	167526	183557	192284	175865	182275	170878
DCAF5	Q96JK2	Q96JK2	24035.265625	20381.150390625	21664.853515625	20889.798828125	22941.775390625	21797.974609375	20394.083984375	18276.13671875	19185.12890625	19497.732421875	22364.396484375	21810.783203125	19836.072265625	25368.79296875	28992.1796875	26828.955078125	18795.58203125	20309.330078125	15867.2568359375	21640.994140625	23902.576171875	21497.76953125	20705.96484375	19139.462890625	31890.1328125	25519.150390625	29844.921875	26911.8515625	32232.9765625	24875.751953125	38114.63671875	25500.015625	23670.353515625	25261.609375	23542.9140625	27016.216796875	26238.548828125	31400.955078125	20648.130859375	31724.056640625	24192.9609375	25834.845703125	23617.185546875	21825.6171875	19844.267578125	16860.52734375	15370.5244140625	18958.966796875	10366.6708984375	2214.33056640625	11968.3037109375	2434.763671875	4379.2236328125	882.15869140625	2806.48120117187	2025.98986816406	1961.46630859375	1035.02722167968	749.22863769531205	5192.69140625	26794	21386	20030	24677	37960	42065	35814	40715	33064	27480	34722	27421	28269.109380000002	31059.632809999901	29185.4667999999	44387.582029999903	33446.976560000003	37602.15625	36518.277340000001	33261.757810000003	25393.679690000001	25568.427729999901	31075.613280000001	32069.728520000001	20438	15065	14157	16654	18522	14236	18465	13770	17492	15961	18898	20634	19369.589840000001	2066.341797	14509.08301	12634.414059999899	22792.939450000002	17500.289059999901	22451.646479999901	24653.183590000001	26748.521479999901	25329.416020000001	26672.757809999901	26473.828130000002	24519.95117	27358.4804699999	21192.1542999999	22640.88867	32407.681639999901	27071.90625	29359.027340000001	35078.417970000002	17460.314450000002	17964.939450000002	21777.0292999999	16445.14258	18453.947270000001	18413.91992	17468.869139999901	14344.68945	14418.75684	16078.31934	14289.4082	15004.45703	16182.56445	13886.617190000001	15035.41113	18982.648440000001	34372.15625	24345.0117199999	36277.609380000002	22006.457030000001	16236.2793	32490.527340000001	37556.382810000003	21244.26367	33986.753909999898	22544.996090000001	31409.875	53343.621090000001	18985.283200000002	14990.16309	15248.82324	11669.637699999899	NA	16693.570309999901	NA	NA	17761.041020000001	NA	NA	14406.6543	13469.55078	13837.715819999899	12531.26367	13160.76563	19987.884770000001	16816.283200000002	20309.6542999999	20766.003909999901	18487.912110000001	14145.744140000001	16654.26367	18442.2617199999	22203.5625	19397.51367	15155.007809999899	16912.212889999901	17862.316409999901	20567.1230499999	21580.664059999901	18477.291020000001	19840.3105499999	20356.71875	16922.16992	20225.429690000001	9727	16555	15088	11085	19927	21440	14677	16093	21829	19116	20601	23048
HHIPL1	Q96JK4	Q96JK4	NA	NA	NA	NA	NA	NA	NA	NA	NA	NA	NA	NA	NA	NA	NA	NA	NA	NA	NA	NA	NA	NA	NA	NA	NA	NA	NA	NA	NA	NA	NA	NA	NA	NA	NA	NA	NA	NA	NA	NA	NA	NA	NA	NA	NA	NA	NA	NA	NA	NA	NA	NA	NA	NA	NA	NA	NA	NA	NA	NA	NA	NA	NA	NA	NA	NA	NA	NA	NA	NA	NA	NA	NA	NA	NA	NA	NA	NA	NA	NA	NA	NA	NA	NA	NA	NA	NA	NA	NA	NA	NA	NA	NA	NA	NA	NA	7814.3701170000004	14639.818359999899	NA	16641.289059999901	28165.9355499999	39005.726560000003	23041.158200000002	13481.759770000001	18117.472659999901	39913.941409999898	21486.212889999901	NA	NA	NA	NA	NA	NA	NA	33074.097659999898	NA	NA	NA	NA	NA	NA	NA	NA	NA	NA	NA	NA	NA	NA	NA	10433.56445	NA	NA	NA	NA	NA	NA	NA	NA	NA	NA	NA	NA	NA	NA	NA	NA	NA	NA	NA	NA	NA	NA	NA	NA	NA	11066.21875	7571.5478519999897	8476.12304699999	NA	8104.4453130000002	11877.521479999899	8243.1464840000008	12413.33008	20420.578130000002	21177.5429699999	17090.347659999901	18551.1542999999	NA	8670.57617199999	1569.8195800000001	4986.46875	10008.85254	9504.3535159999901	6631.9853519999897	1371.728638	10715.25	9194.4697269999906	NA	6084.1455079999896	NA	NA	NA	NA	NA	NA	NA	NA	NA	NA	NA	NA
ZNF462	Q96JM2	Q96JM2	NA	NA	NA	NA	NA	NA	NA	NA	NA	NA	NA	NA	NA	NA	NA	NA	NA	NA	NA	NA	NA	NA	NA	NA	NA	NA	NA	NA	NA	NA	NA	NA	NA	NA	NA	NA	NA	NA	NA	NA	NA	NA	NA	NA	NA	NA	NA	NA	2722.04541015625	3668.40234375	1834.74279785156	1889.06396484375	1166.05395507812	1035.17297363281	1442.1435546875	820.87628173828102	1847.89099121093	1931.99426269531	1229.14392089843	2011.68872070312	21534	14061	64476	27485	22262	18107	13144	13397	11860	8828	17424	10595	NA	NA	NA	NA	NA	NA	NA	NA	NA	NA	NA	NA	3857	2998	5292	4207	4810	11211	5153	5171	5775	8412	6029	5294	NA	NA	NA	NA	NA	NA	NA	NA	NA	NA	NA	NA	NA	NA	NA	NA	NA	NA	NA	NA	NA	NA	NA	NA	41593.175779999903	53443.003909999898	45600.785159999898	39959.519529999903	6141.1914059999899	3952.4223630000001	111279.00780000001	4160.9907229999899	3766.6428219999898	4089.475586	134282.0625	5314.5366210000002	NA	NA	NA	NA	NA	NA	NA	NA	NA	NA	NA	NA	NA	NA	NA	NA	NA	NA	NA	NA	NA	NA	NA	NA	46397.53125	51878.710939999903	24171.79883	61080.761720000002	48123.765630000002	NA	37181.6875	40492.867189999903	43068.769529999903	15406.112300000001	39356.582029999903	34503.613279999903	30420.119139999901	44594.558590000001	40386.660159999898	47273.90625	42501.460939999903	43510.546880000002	42627.234380000002	NA	38942.253909999898	40894.714840000001	46388.296880000002	11517.79004	12304	18563	15534	18466	11945	9306	9322	13367	12061	12071	16042	17393
CHAMP1	Q96JM3	Q96JM3	48382.40625	47021.09375	48515.546875	48324.49609375	20588.912109375	21166.33984375	19706.630859375	17337.3515625	16637.0859375	13472.4228515625	19158.166015625	17281.0546875	21519.90234375	20864.962890625	23418.34765625	23876.876953125	32162.482421875	33342.4296875	31198.447265625	37890.453125	25300.251953125	25549.56640625	28376.123046875	24217.517578125	31331.677734375	35443.39453125	35666.5703125	28579.646484375	18762.423828125	22315.83203125	31836.05078125	17303.837890625	21232.3984375	19914.703125	22016.9921875	24756.033203125	24514.822265625	24714.556640625	22130.05078125	23022.19140625	44775.3046875	58639.51171875	57053.79296875	45431.89453125	32375.703125	30541.365234375	30564.046875	29012.24609375	24559.04296875	36057.8203125	35258.55859375	31954.595703125	12355.7197265625	25869.806640625	19740.359375	20097.638671875	17857.50390625	20629.548828125	20967.142578125	27091.849609375	173187	166605	107669	88369	90876	68162	83018	61488	78098	64075	73973	63024	51972.804689999903	78194.320309999894	44535.664060000003	57102.847659999898	46530.773439999903	35432.050779999903	32096.072270000001	33584.898439999903	26210.66992	22699.195309999901	28656.91992	22906.5117199999	169290	163563	159915	174387	109108	141792	112025	99613	126419	137542	135696	159968	33559.683590000001	37802.828130000002	44389.296880000002	39557.695310000003	19588.646479999901	19764.23242	16289.47559	12342.049800000001	17673.695309999901	17343.71875	18969.964840000001	14373.566409999899	30974.458979999901	42748.964840000001	43074.050779999903	44053.574220000002	22391.195309999901	17367.4980499999	29225.439450000002	26900.4980499999	26266.833979999901	26228.242190000001	26002.128909999901	27856.572270000001	50355.667970000002	47592.25	40515.226560000003	55242.246090000001	23018.23242	20117.025389999901	21211.691409999901	23183.791020000001	26086.646479999901	31978.488280000001	23114.740229999901	17720.242190000001	105458.375	106789.7969	100525.38280000001	105999.4063	73346.578129999907	83556.25	87646.484379999907	88914.820309999894	55767.886720000002	59374.476560000003	43468.46875	71441.367190000004	39274.789060000003	40873.484380000002	32727.800780000001	39310.828130000002	14480.884770000001	15371.125980000001	13832.97363	NA	18360.83008	17180.191409999901	11615.487300000001	11881.00488	36997.96875	42632.496090000001	42029.78125	37010.726560000003	13440.532230000001	13599.160159999899	12120.00879	17080.839840000001	14201.66992	18870.960940000001	16434.052729999901	20256.10742	58316.144529999903	48305.148439999903	49111.101560000003	46651.371090000001	24570.6992199999	29088.460940000001	27477.6367199999	27285.240229999901	23622.26367	26521.5292999999	26594.539059999901	25877.242190000001	232643	252173	220056	286930	201116	191260	257758	120571	286051	196835	217693	290369
LRRIQ1	Q96JM4	Q96JM4	NA	NA	NA	NA	NA	NA	NA	NA	NA	NA	NA	NA	NA	NA	NA	NA	NA	NA	NA	NA	NA	NA	NA	NA	NA	NA	NA	NA	NA	NA	NA	NA	NA	NA	NA	NA	NA	NA	NA	NA	NA	NA	NA	NA	NA	NA	NA	NA	NA	NA	NA	NA	NA	NA	NA	NA	NA	NA	NA	NA	NA	NA	NA	NA	NA	NA	NA	NA	NA	NA	NA	NA	244284.671899999	694273.3125	280119.0625	340395.03129999898	631477	310953.28129999898	192585.4688	189744.70310000001	336227.65629999898	318477.3125	345735.6875	235127.671899999	NA	NA	NA	NA	NA	NA	NA	NA	NA	NA	NA	NA	301184.53129999898	304563.84379999898	280645.8125	302435.1875	537325.25	970899.6875	581288.625	490694.9375	230253.4375	325056.8125	363578.34379999898	268585.96879999898	211230.671899999	145030.45310000001	199606.2188	145135.609399999	230927.0938	74485.078129999907	114107.07030000001	125741.6406	276056.4375	NA	245916.2813	176180.07810000001	NA	NA	NA	NA	NA	NA	NA	NA	NA	NA	NA	NA	544069.4375	442042.0625	490580.65629999898	431312.25	436291.09379999898	460719.78129999898	492160.8125	346801.90629999898	562537.875	591016.375	533786.875	726321.375	262890.90629999898	54179.386720000002	106279.6875	NA	291177.625	493083.1875	274968.15629999898	390504.90629999898	305590.5625	407944.3125	277441.09379999898	451649.125	NA	NA	NA	NA	NA	NA	NA	NA	NA	NA	NA	NA	NA	NA	NA	NA	NA	NA	NA	NA	NA	NA	NA	NA	NA	NA	NA	NA	NA	NA	NA	NA	NA	NA	NA	NA
L3MBTL3	Q96JM7	Q96JM7	13130.7548828125	7376.75341796875	14013.35546875	13090.9677734375	NA	NA	NA	4010.6005859375	4235.92919921875	4705.40283203125	4321.05810546875	4834.42919921875	3111.22802734375	9389.8515625	5417.17578125	4082.736328125	5992.6640625	NA	3187.11279296875	9599.3671875	NA	6683.91748046875	5759.79150390625	3882.0546875	NA	7094.28857421875	NA	6324.85546875	NA	2981.84594726562	NA	3523.36767578125	3903.65258789062	4882.87841796875	3468.87133789062	7441.42333984375	NA	4469.130859375	4834.54296875	NA	15467.60546875	18556.60546875	7133.69091796875	7339.8798828125	11361.671875	4643.16796875	4625.333984375	3326.837890625	1894.39465332031	3155.0859375	2250.63818359375	2773.87426757812	2857.48217773437	1460.73815917968	1568.70568847656	2112.89501953125	2282.94873046875	1145.83972167968	1295.1796875	2751.38305664062	40783	45899	43684	41225	8670	7804	5792	5101	4931	5232	9096	7364	18111.380860000001	36317.296880000002	19165.052729999901	39604.167970000002	16965.71875	16656.45117	16787.314450000002	23514.45508	14013.97363	14257.63867	NA	9342.0107420000004	62936	58305	59538	57686	24478	25706	22359	22273	39386	36868	33982	37320	NA	NA	4890.3432620000003	NA	NA	NA	NA	NA	NA	NA	NA	NA	9511.5693360000005	9649.3564449999903	7018.5234380000002	11618.66309	NA	NA	5752.7104490000002	NA	NA	10168.447270000001	NA	NA	6889.7412109999896	4810.482422	8832.5039059999908	8167.9052730000003	1705.4288329999899	8668.1210940000001	2022.9067379999899	NA	6566.9858400000003	4173.2275390000004	NA	NA	35194.273439999903	30997.6855499999	25811.851559999901	32767.228520000001	37804.855470000002	30539.289059999901	35199.980470000002	32729.51758	18597.884770000001	32267.490229999901	18986.025389999901	20434	NA	NA	NA	NA	NA	NA	NA	NA	NA	1313.9163820000001	NA	NA	7559.8530270000001	6069.484375	5513.3320309999899	5386.8901370000003	NA	NA	NA	NA	NA	NA	NA	2805.6857909999899	19067.802729999901	17764.599610000001	21341.658200000002	18434.48633	NA	4025.3171390000002	3206.3466800000001	NA	6346.7739259999898	NA	1205.330688	4101.0546880000002	24286	29878	26507	29047	11198	9946	8725	10019	21866	22462	22944	25706
LCOR	Q96JN0	Q96JN0	NA	NA	NA	NA	NA	NA	NA	NA	NA	NA	NA	NA	NA	NA	NA	NA	NA	NA	NA	NA	NA	NA	NA	NA	NA	NA	NA	NA	NA	NA	NA	NA	NA	NA	NA	NA	NA	NA	NA	NA	NA	NA	NA	NA	NA	NA	NA	NA	921.74090576171704	1270.1279296875	2164.5732421875	1325.9990234375	1766.18017578125	4036.52221679687	1543.90747070312	1456.43725585937	1300.92578125	5337.6826171875	6454.33447265625	975.15673828125	NA	NA	NA	NA	NA	NA	NA	NA	NA	NA	NA	NA	NA	NA	NA	NA	NA	NA	NA	NA	NA	NA	NA	NA	NA	NA	NA	NA	NA	NA	NA	NA	NA	NA	NA	NA	NA	NA	NA	NA	NA	NA	NA	NA	NA	NA	NA	NA	NA	NA	NA	NA	NA	NA	NA	NA	NA	NA	NA	NA	NA	NA	NA	NA	NA	NA	NA	NA	NA	NA	NA	NA	NA	NA	NA	NA	NA	NA	NA	NA	NA	NA	NA	NA	NA	NA	NA	NA	NA	NA	NA	NA	NA	NA	NA	NA	NA	NA	NA	NA	NA	NA	NA	NA	NA	NA	NA	NA	NA	NA	NA	NA	NA	NA	NA	NA	NA	NA	NA	NA	NA	NA	NA	NA	NA	NA	NA	NA	NA	NA	NA	NA
CCDC136	Q96JN2	Q96JN2	NA	NA	NA	NA	NA	NA	NA	NA	NA	NA	NA	NA	NA	NA	NA	NA	NA	NA	NA	NA	NA	NA	NA	NA	NA	NA	NA	NA	NA	NA	NA	NA	NA	NA	NA	NA	NA	NA	NA	NA	NA	NA	NA	NA	NA	NA	NA	NA	NA	NA	NA	NA	NA	NA	NA	NA	NA	NA	NA	NA	NA	NA	NA	NA	NA	NA	NA	NA	NA	NA	NA	NA	NA	NA	NA	NA	NA	NA	NA	NA	NA	NA	NA	NA	NA	NA	NA	NA	NA	NA	NA	NA	NA	NA	NA	NA	NA	NA	NA	NA	NA	NA	NA	NA	NA	NA	NA	NA	NA	NA	NA	NA	NA	NA	NA	NA	NA	NA	NA	NA	3530.4384770000001	2775.6992190000001	4608.3979490000002	4542.4570309999899	NA	NA	NA	NA	NA	NA	NA	NA	NA	NA	3869.1523440000001	3013.1743160000001	671.4022827	3200.2045899999898	NA	6848.7055659999896	NA	NA	NA	5824.59375	NA	NA	NA	NA	NA	NA	NA	NA	NA	NA	NA	NA	NA	NA	NA	NA	NA	NA	NA	NA	NA	NA	NA	NA	NA	NA	NA	NA	NA	3847.4125979999899	NA	NA	NA	NA	NA	NA	NA	NA	NA	NA	NA	NA	NA	NA	NA	NA	NA	NA
NEURL4	Q96JN8	Q96JN8	6967.62451171875	3392.12377929687	8684.8251953125	8444.1982421875	8085.888671875	8776.6865234375	4167.87353515625	10752.7939453125	6040.6318359375	5939.07421875	9653.78515625	4747.0947265625	12687.919921875	13777.1142578125	11253.3857421875	7004.79443359375	6101.7255859375	5652.24169921875	8912.6630859375	5743.3818359375	13965.6103515625	12204.9443359375	10729.60546875	13246.8779296875	5793.923828125	6455.60791015625	NA	3117.74487304687	6422.751953125	9109.3193359375	6351.833984375	5692.21728515625	5446.9716796875	3483.21264648437	4506.2978515625	NA	8223.505859375	NA	5608.2685546875	3489.439453125	NA	NA	NA	4112.61767578125	12770.240234375	12837.2529296875	14142.056640625	10229.2900390625	5835.07666015625	7330.01904296875	4753.103515625	4548.9951171875	4358.81103515625	8701.8076171875	4812.86474609375	3086.68090820312	5071.0048828125	5496.04296875	4250.1376953125	4499.6123046875	14866	20403	14007	1607	3644	10171	12088	14303	17271	12816	17480	14924	6919.5073240000002	NA	16523.835940000001	NA	NA	NA	NA	NA	NA	NA	NA	NA	7859	10948	5413	8741	9016	7338	8699	10870	7812	9284	7397	13243	NA	NA	24965.6367199999	NA	NA	NA	NA	NA	NA	NA	NA	NA	NA	NA	8686.1005860000005	8234.7089840000008	NA	11864.60059	NA	9754.9414059999908	6287.2622069999898	6935.1254879999897	NA	NA	4732.8784180000002	5112.0541990000002	5173.4365230000003	5592.1601559999899	3866.9372560000002	5317.2880859999896	5177.7651370000003	7435.9887699999899	4196.201172	4191.720703	7550.4902339999899	3750.4392090000001	NA	NA	NA	NA	NA	NA	NA	NA	NA	NA	NA	NA	NA	NA	NA	NA	NA	NA	NA	NA	NA	NA	NA	NA	6316.673828	6874.4291990000002	5531.8066410000001	6481.2402339999899	8092.7485349999897	5205.0424800000001	7752.5527339999899	8060.0419920000004	2767.9951169999899	2543.986328	3222.0666500000002	4572.3193359999896	10207.916020000001	11503.18066	10819.601559999899	10002.75	8396.2070309999908	8881.06054699999	8377.5322269999906	10999.29004	8881.45117199999	8686.0908199999903	8730.8359380000002	6471.2529299999896	16588	16196	16013	11225	22300	20354	21899	22750	17678	21021	19176	12637
FEM1C	Q96JP0	Q96JP0	NA	NA	NA	NA	NA	NA	NA	NA	NA	NA	NA	NA	NA	NA	NA	NA	NA	NA	NA	NA	NA	NA	NA	NA	NA	NA	NA	NA	NA	NA	NA	NA	NA	NA	NA	NA	NA	NA	NA	NA	NA	NA	NA	NA	NA	NA	NA	NA	NA	NA	NA	NA	NA	NA	NA	NA	NA	NA	NA	NA	NA	NA	NA	NA	NA	NA	NA	NA	NA	NA	NA	NA	NA	NA	NA	NA	NA	NA	NA	NA	NA	NA	NA	NA	NA	NA	NA	NA	NA	NA	NA	NA	NA	NA	NA	NA	NA	NA	NA	NA	NA	NA	NA	NA	NA	NA	NA	NA	NA	NA	NA	NA	NA	NA	NA	NA	NA	NA	NA	NA	NA	10860.434569999899	NA	NA	9384.9335940000001	10424.71875	NA	NA	NA	NA	NA	NA	NA	NA	NA	NA	NA	NA	NA	NA	NA	NA	NA	NA	NA	NA	NA	NA	NA	NA	NA	NA	NA	NA	NA	NA	NA	NA	10887.976559999899	9235.921875	NA	NA	NA	NA	10391.793949999899	4519.2197269999897	NA	5527.4682620000003	7920.1704099999897	NA	9614.84179699999	6634.0942379999897	NA	NA	NA	NA	NA	NA	NA	NA	NA	NA	NA	NA	NA	NA	NA	NA	NA	NA	NA	NA
ZFP91	Q96JP5	Q96JP5	18651.677734375	19013.51953125	19235.50390625	14503.52734375	5555.80712890625	6770.72998046875	6614.46142578125	6182.22509765625	5963.81982421875	5165.64013671875	3714.00634765625	6553.0234375	9032.0966796875	7329.13671875	5658.70654296875	12605.2080078125	11457.8359375	10671.7568359375	10552.5	12605.26953125	15027.3525390625	14082.84375	12670.6162109375	12500.2724609375	16145.5029296875	13626.1953125	12339.0126953125	13117.7958984375	9798.9619140625	10252.7158203125	13133.8740234375	13079.6953125	9474.7685546875	10437.626953125	11058.8310546875	12765.171875	13137.4658203125	15608.673828125	12837.6533203125	15917.6240234375	17800.1328125	32120.8203125	12665.2412109375	238565.84375	22306.595703125	16781.794921875	16485.439453125	13688.623046875	NA	NA	NA	NA	NA	NA	NA	NA	NA	NA	NA	NA	NA	NA	NA	NA	NA	NA	NA	NA	NA	NA	NA	NA	12233.70996	19032.0429699999	20492.787110000001	19065.703130000002	10097.51074	10592.96875	10800.755859999899	11192.125980000001	9415.1728519999906	7356.4882809999899	9433.1582030000009	6772.669922	NA	NA	NA	NA	NA	NA	NA	NA	NA	NA	NA	NA	4652.0834960000002	7976.7270509999898	17284.083979999901	19584.4042999999	6976.9360349999897	16255.77441	6937.5893550000001	12425.221680000001	6361.2514650000003	10258.362300000001	9074.8320309999908	10406.535159999899	9403.1035159999901	11029.934569999899	15599.956050000001	11917.818359999899	7623.0688479999899	22369.410159999901	9639.2890630000002	15025.155269999899	9897.0048829999905	13033.438480000001	9554.1601559999908	7599.498047	70941.0625	90500.53125	81338.390629999907	104795.46090000001	39039.164060000003	68858.5625	70085.867190000004	40881.609380000002	23488.425780000001	31910.07617	55157.144529999903	50794.136720000002	27192.472659999901	20131.056639999901	22790.16992	25669.570309999901	25683.166020000001	17691.4375	17524.472659999901	31545.7792999999	13155.36621	17100.349610000001	18156.79492	31045.878909999901	10560.148440000001	13674.929690000001	10442.64063	12354.76758	9158.8369139999904	5566.1796880000002	11358.315430000001	NA	NA	6066.0083009999898	NA	14075.929690000001	55062.941409999898	63913.167970000002	82253.492190000004	102124.976599999	46982.1875	41018.800779999903	61566.722659999898	56585.882810000003	22507.21875	27535.363280000001	26739.101559999901	32463.025389999901	312517.375	111767.4688	123246.039099999	140556.39060000001	47278.363279999903	69249.109379999907	81457.023440000004	88056.203129999907	50637.800779999903	44733.710939999903	55102.738279999903	71168.71875	NA	NA	NA	NA	NA	NA	NA	NA	NA	NA	NA	NA
DCHS1	Q96JQ0	Q96JQ0	NA	NA	NA	NA	NA	NA	NA	NA	NA	NA	NA	NA	NA	NA	NA	NA	NA	NA	NA	NA	NA	NA	NA	NA	NA	NA	NA	NA	NA	NA	NA	NA	NA	NA	NA	NA	NA	NA	NA	NA	NA	NA	NA	NA	NA	NA	NA	NA	NA	NA	NA	NA	NA	NA	NA	NA	NA	NA	NA	NA	NA	NA	NA	NA	NA	NA	NA	NA	NA	NA	NA	NA	17886.039059999901	21983.269530000001	19471.460940000001	50836.957029999903	24782.095700000002	39016.050779999903	24107.359380000002	30924.222659999901	48528.492189999903	36791.058590000001	947.08813480000003	47108.226560000003	NA	NA	NA	NA	NA	NA	NA	NA	NA	NA	NA	NA	NA	NA	NA	NA	NA	NA	NA	NA	NA	NA	NA	NA	NA	NA	NA	NA	NA	NA	NA	NA	NA	NA	NA	NA	NA	NA	NA	NA	NA	NA	NA	NA	NA	NA	NA	NA	NA	NA	NA	NA	NA	NA	NA	NA	NA	NA	NA	NA	NA	NA	NA	NA	NA	NA	NA	NA	NA	NA	NA	NA	NA	NA	NA	NA	NA	NA	NA	NA	NA	NA	NA	NA	NA	NA	NA	NA	NA	NA	NA	NA	NA	NA	NA	NA	NA	NA	NA	NA	NA	NA	NA	NA	NA	NA	NA	NA
CLMN	Q96JQ2	Q96JQ2	NA	NA	NA	NA	NA	NA	NA	NA	NA	NA	NA	NA	NA	NA	NA	NA	NA	NA	NA	NA	NA	NA	NA	NA	NA	NA	NA	NA	NA	NA	NA	NA	NA	NA	NA	NA	NA	NA	NA	NA	NA	NA	NA	NA	NA	NA	NA	NA	3640.94458007812	4950.42919921875	4979.796875	4235.14111328125	3341.4873046875	2984.37084960937	3570.92407226562	3439.93505859375	5013.1328125	4864.650390625	3695.97998046875	3024.98461914062	NA	NA	NA	NA	NA	NA	NA	NA	NA	NA	NA	NA	NA	NA	NA	NA	2502.8999020000001	2649.9721679999898	NA	NA	NA	NA	NA	NA	NA	NA	NA	NA	NA	NA	NA	NA	NA	NA	NA	NA	NA	NA	NA	NA	NA	NA	NA	NA	NA	NA	NA	NA	NA	NA	NA	NA	NA	NA	NA	NA	NA	NA	NA	1574.2597659999899	NA	3177.8935550000001	NA	NA	7438.4213870000003	7201.7851559999899	6878.2905270000001	NA	5438.5224609999896	NA	6901.955078	6105.484375	NA	NA	NA	NA	3587.5427249999898	1628.562134	3932.6665039999898	2634.5639649999898	11587.66309	15024.891600000001	11887.37988	NA	NA	NA	NA	NA	NA	NA	NA	NA	NA	NA	NA	NA	NA	NA	NA	NA	NA	NA	NA	NA	NA	NA	NA	NA	5815.2875979999899	3951.5541990000002	4514.2006840000004	4708.6757809999899	NA	NA	NA	NA	NA	NA	NA	NA	NA	NA	NA	NA	NA	NA	NA	NA	NA	NA	NA	NA
SLC41A2	Q96JW4	Q96JW4	2391.82788085937	3143.833984375	3428.66748046875	5058.166015625	5881.42333984375	4963.88916015625	7419.0341796875	4372.865234375	5448.80517578125	4327.93359375	5284.43994140625	5569.91748046875	3006.92016601562	3796.5576171875	3782.86596679687	3891.0888671875	4345.23388671875	4339.96630859375	4244.32568359375	6188.19970703125	3141.82055664062	3643.38891601562	2589.87158203125	4157.169921875	2801.0419921875	2502.58642578125	2384.54956054687	5599.7353515625	2156.68579101562	6325.64306640625	3857.85229492187	6177.9931640625	7283.47802734375	6450.05322265625	8149.8740234375	7261.8798828125	8507.3408203125	5929.8603515625	7661.130859375	6825.859375	1226.30993652343	1516.92980957031	NA	2636.94921875	5008.26318359375	5394.658203125	4211.05224609375	5960.51806640625	NA	NA	NA	NA	NA	NA	NA	NA	NA	NA	NA	NA	NA	NA	NA	NA	NA	NA	NA	NA	NA	NA	NA	NA	13043.237300000001	NA	7579.9536129999897	NA	12632.900390000001	14721.12988	13592.688480000001	15589.103520000001	12509.89063	10236.04883	12963.246090000001	12856.799800000001	NA	NA	NA	NA	NA	NA	NA	NA	NA	NA	NA	NA	10455.789059999899	7588.0600590000004	6617.0874020000001	5395.0195309999899	8006.9194340000004	NA	10163.67383	7851.6166990000002	9758.4619139999904	10323.46191	11029.052729999899	9832.68554699999	9043.0556639999904	8182.9926759999898	9878.1396480000003	8676.7451170000004	11235.728520000001	6487.3979490000002	11237.95117	9904.3691409999901	10978.808590000001	11330.793949999899	12304.670899999899	11623.2832	NA	NA	NA	NA	NA	NA	NA	NA	NA	NA	NA	NA	15693.608399999899	22446.83008	19318.193360000001	14556.990229999899	15696.30762	16434.589840000001	19856.519530000001	10856.57617	33059.832029999903	29080.160159999901	26201.003909999901	23650.882809999901	10357.503909999899	7428.9370120000003	7904.453125	9072.7958980000003	8907.0175780000009	11398.7168	8969.1044920000004	9480.40429699999	6839.4990230000003	NA	9448.8408199999903	8321.1875	NA	NA	NA	NA	NA	NA	NA	NA	NA	NA	NA	NA	NA	NA	NA	NA	NA	NA	NA	NA	NA	NA	NA	NA	NA	NA	NA	NA	NA	NA	NA	NA	NA	NA	NA	NA
SERAC1	Q96JX3	Q96JX3	4563.42724609375	5116.287109375	3839.47192382812	5439.1240234375	7848.17822265625	10207.8330078125	6949.3828125	4242.37890625	8249.2802734375	8125.39404296875	10059.482421875	11165.615234375	6046.212890625	5518.55908203125	8455.3828125	9404.939453125	1832.76501464843	5624.541015625	8433.5390625	6438.8720703125	1999.87194824218	3684.6201171875	NA	3143.92895507812	NA	3427.19580078125	1672.81713867187	5661.9453125	4378.36962890625	3723.275390625	NA	6153.91552734375	6342.19677734375	5383.29833984375	4962.81640625	6697.21728515625	NA	5470.2900390625	4243.86962890625	3850.0048828125	4627.8388671875	NA	NA	NA	1498.1416015625	4829.14404296875	4817.2744140625	4519.8779296875	13638.734375	2335.55151367187	7424.84765625	2016.833984375	1844.30541992187	3580.77563476562	2288.9970703125	3207.13842773437	3051.60791015625	1044.82275390625	1743.66735839843	3876.28833007812	3858	3436	4988	4150	14332	13394	13541	12957	10768	11878	12998	13427	6265.1987300000001	NA	5472.1811520000001	NA	11149.45996	12269.878909999899	10984.662109999899	16264.95313	8303.3183590000008	14284.018550000001	11462.62305	13209.50684	3411	2001	2569	3208	6261	5766	3374	4905	1475	2048	3087	2493	13444.57617	20427.783200000002	17195.496090000001	12641.691409999899	39423.910159999898	3338.827393	21913.8242199999	7717.189453	19577.7167999999	8083.623047	15107.10742	65657.273440000004	2798.5910640000002	5845.9340819999898	2759.2795409999899	5180.3959960000002	5518.5776370000003	6196.3813479999899	NA	NA	6683.0195309999899	NA	NA	4415.9291990000002	4417.783203	3541.16626	3381.2463379999899	3227.4458009999898	7417.1684569999898	4547.953125	8197.59179699999	868.43920900000001	10975.74316	7815.6333009999898	7517.2089839999899	5797.2753910000001	9506.3027340000008	8952.9462889999904	8437.5371090000008	8693.4013670000004	21251.994139999901	20547.882809999901	16479.757809999901	18743.902340000001	19237.773440000001	21366.244139999901	19229.251950000002	NA	NA	NA	6283.0786129999897	4372.5825199999899	6113.1674800000001	NA	4262.9985349999897	NA	10560.61133	6367.5478519999897	7100.2758789999898	NA	5877.8237300000001	6852.8310549999896	5385.6445309999899	6193.0883789999898	5784.7036129999897	6049.5454099999897	8303.7490230000003	7583.3188479999899	13962.48438	13793.76953	13617.362300000001	17147.119139999901	2994.9494629999899	2367.4345699999899	2570.0922850000002	3276.1728520000001	6034.1879879999897	8212.8164059999908	8606.7529300000006	6256.9453130000002	7809.6889650000003	11938.523440000001	11518.297850000001	6293.1313479999899	9862	11987	9974	10149	19988	16323	19370	16951	10085	12624	8774	9587
PDLIM2	Q96JY6	Q96JY6	175112.453125	163445.375	181240.3125	152288.953125	258726.796875	260654.75	235190.859375	255146.078125	276458.875	233322.046875	243534.328125	267611.0625	256130.828125	259989.71875	264351.09375	267464.53125	208475.84375	219737.203125	213527.21875	205986.125	107703.359375	106403.4765625	89140.25	97878.0703125	263298.03125	275450.75	226973.515625	212461.203125	267622.875	205620.546875	320761.71875	211934.296875	374530.71875	294168.65625	295504.96875	276508.84375	271249	258537.296875	255838.140625	264005.5625	441466.09375	654497.875	385871.96875	540200.875	112022.1171875	134957.046875	127366.6640625	125030.0703125	59411.3125	63933.47265625	68786.328125	64472.40625	51153.5546875	56767.9296875	56302.55078125	51203.74609375	66106.9765625	75267.546875	66875.890625	68096.1328125	1166659	1222738	1157402	1086542	837368	950541	873772	828114	815737	862134	928692	852255	47899.976560000003	172813.734399999	66080.023440000004	45024.828130000002	76534.585940000004	77171.203129999907	83349.117190000004	73951.351559999894	110650.5938	100197.94530000001	94435.53125	99801.25	157351	166255	166336	45752	187454	155104	152408	175556	258752	213762	58989	88792	309544.65629999898	295456.46879999898	268761.1875	304419.03129999898	726860.25	689488	660194.1875	675717.4375	279857	242408.5	221422.5	244414.1563	89372.320309999894	86668.632809999894	105102.8594	119819.3125	222405	160865.45310000001	162011.8438	160526.1563	148870.609399999	139443.5625	183421.484399999	153504.2813	53436.246090000001	41634.300779999903	48334.621090000001	46517.9375	104879.226599999	84658.265629999907	96850.601559999894	85088.085940000004	85411.28125	87851.960940000004	103976.57030000001	73792.34375	136644.9063	128930.4219	127480.1563	124139.304699999	173960	176361.421899999	177842.875	159605.1563	99584.460940000004	117709.5313	105847.992199999	141306.8438	302746.28129999898	306209.5	292517.03129999898	247607.2188	292607.5	271377.28129999898	260870.89060000001	269308.09379999898	305944	267225.03129999898	203566.859399999	317797	128968.9531	119958.351599999	115003.351599999	140744.4063	145998.14060000001	145790.39060000001	150647.1875	124933.101599999	331518.96879999898	448885.75	424848.375	414524.34379999898	66100.210940000004	51340.011720000002	54741.144529999903	56588.941409999898	78482.921879999907	70824.648440000004	77105.921879999907	70622.117190000004	95408.679690000004	105193.992199999	95206.8125	103751.8125	144529	71727	80713	108020	182986	168005	129878	171306	114312	131901	116880	121594
FAR2	Q96K12	Q96K12	NA	NA	NA	NA	NA	NA	NA	NA	NA	NA	NA	NA	NA	NA	NA	NA	NA	NA	NA	NA	NA	NA	NA	NA	NA	NA	NA	NA	NA	NA	NA	NA	NA	NA	NA	NA	NA	NA	NA	NA	NA	NA	NA	NA	NA	NA	NA	NA	3199.34741210937	1995.1103515625	2052.2119140625	1853.64025878906	389.02667236328102	286.49917602539	142.64074707031099	383.42483520507801	NA	721.27404785156205	1512.92736816406	NA	NA	NA	NA	NA	NA	NA	NA	NA	NA	NA	NA	NA	48751.113279999903	168234.9375	35373.367189999903	1663.2971190000001	2350.3691410000001	22876.113280000001	79673.765629999907	28448.7929699999	19081.98633	18779.1054699999	18211.023440000001	19076.320309999901	NA	NA	NA	NA	NA	NA	NA	NA	NA	NA	NA	NA	4158.1914059999899	2896.9326169999899	NA	NA	NA	NA	NA	NA	57568.667970000002	NA	51382.640630000002	51123.539060000003	15315.0918	5192.7138670000004	5708.7172849999897	NA	NA	25770.083979999901	NA	NA	NA	NA	13266.320309999899	NA	NA	NA	NA	NA	NA	NA	NA	NA	13549.771479999899	NA	NA	NA	NA	NA	NA	NA	NA	NA	NA	NA	NA	NA	NA	41076.070310000003	NA	NA	NA	NA	NA	NA	92477.664059999894	NA	NA	NA	NA	115457.1094	4119.1933589999899	8207.0195309999908	7209.1411129999897	4838.138672	NA	NA	NA	NA	480.50915529999901	NA	NA	NA	2632.1298830000001	3901.5910640000002	3446.8632809999899	2536.8945309999899	1730.537476	2131.6376949999899	1344.7288820000001	1401.015259	2082.0805660000001	2132.8403320000002	1227.8695070000001	2150.6264649999898	NA	NA	NA	NA	NA	NA	NA	NA	NA	NA	NA	NA
BTF3L4	Q96K17	Q96K17	106456.1484375	96795.328125	95305.9609375	99056.6484375	90793.2734375	87551.25	90065.8125	78351.125	83985.5703125	79761.65625	93163.0703125	86715.40625	73990.03125	60297.515625	18312.849609375	54645.80078125	94412.4921875	85569.578125	95536.8125	88143.2109375	98662.2734375	96181.5625	87185.0625	93066.0625	131017.0390625	112568.3359375	130410.6796875	86248.7109375	83624.1484375	85807.7734375	125458.8984375	80523.890625	106406.8828125	98249.390625	107888.515625	106810.796875	89008.953125	85478.6953125	77755.59375	84623.4765625	94201.5625	126141.1328125	99375.828125	117008.96875	68179.171875	73239.03125	77058.375	83287.3125	8465.263671875	7025.39990234375	19563.42578125	12096.9853515625	21946.32421875	16869.0546875	14648.7177734375	23574.076171875	16397.544921875	850.04797363281205	17343.287109375	1195.01806640625	93427	76887	81660	91824	116421	132263	130401	133040	112123	96065	86333	127042	179110.14060000001	519932.8125	263406.5625	405878.125	183562.32810000001	179890.671899999	219739.8125	211260.89060000001	188809.734399999	193559.75	157851.859399999	194575	95960	84266	91998	74970	95604	91253	98620	105030	77765	94758	93926	94148	230587.5625	235916.359399999	298182.5	306929.4375	206956.875	197007.95310000001	206979.70310000001	251679.25	214693.32810000001	238875.0938	174784.75	211614.7188	175402.0938	190986.8125	170661.546899999	200744.546899999	199232.82810000001	144233.296899999	236057.20310000001	251854.7813	208955.1875	136534.671899999	285266.28129999898	219998.125	76652.171879999907	88977.679690000004	84118.710940000004	70575.390629999907	73182.84375	84333.984379999907	69856.234379999907	64585.058590000001	73321.195309999894	80682.390629999907	85955.101559999894	105957.242199999	145875.0938	190175.875	157013.32810000001	160762.25	150586.6875	137427.39060000001	152395.296899999	151722.109399999	104423.1563	116103.0625	122654.039099999	133972.5	127671.3594	188740.859399999	204907.32810000001	187624.3125	162638.7188	159642.9688	146249.0313	140259.7813	117564.89840000001	122621.976599999	133365.76560000001	136105.26560000001	90548.53125	80504.664059999894	84904.59375	59667.015630000002	63544.980470000002	73757.359379999907	83065.65625	65538.9375	87646.109379999907	83070.984379999907	83697.84375	78531.5	86242.390629999907	64249.316409999898	82359.570309999894	89964.476559999894	74323.101559999894	76193.90625	72654.125	69408.398440000004	63199.707029999903	73978.984379999907	69777.804690000004	75183.023440000004	38717	46298	55775	59725	46297	60652	72328	47103	48559	63829	36215	60866
RNF170	Q96K19	Q96K19	15258.2568359375	12758.3701171875	10649.40625	12150.6708984375	43986.66796875	40792.4609375	41083.609375	37574.38671875	38116.4453125	38735.6015625	42527.3359375	37281.48828125	52445.2890625	49979.0546875	39815.48828125	42519.11328125	17984.087890625	19092.62109375	24608.015625	16043.0546875	17621.7890625	22867.69921875	22332.603515625	20864.55859375	25848.609375	18377.400390625	22001.9140625	18511.72265625	29425.962890625	29423.16796875	34559.76953125	29423.869140625	28987.9375	27067.279296875	28176.740234375	28551.244140625	28719.033203125	27017.033203125	26338.103515625	27494.658203125	21662.8046875	48818.1875	22690.3125	28266.583984375	15571.1455078125	14960.4560546875	15694.412109375	13548.7548828125	6282.53955078125	8515.416015625	8561.6875	6369.501953125	20248.9609375	17945.32421875	21981.193359375	18871.482421875	13187.7265625	15757.85546875	19545.0078125	21069.48046875	14564	12732	32583	21093	72497	85686	68943	68435	67377	48505	76936	71149	30579.29883	125811.6094	24795.70117	46107.667970000002	28133.804690000001	40033.972659999898	25990.5292999999	25159.728520000001	37215.613279999903	30037.652340000001	35939.820310000003	39571.40625	18565	19774	14724	23342	54948	73435	61803	57300	23560	17031	36194	3643	19741.152340000001	17547.710940000001	23352.599610000001	41099.71875	38907.042970000002	46926.921880000002	41928.84375	41195.175779999903	45944.589840000001	44007.335939999903	59703.480470000002	54772.394529999903	31170.195309999901	19041.960940000001	17919.833979999901	28261.5292999999	20640.082030000001	34629.324220000002	36622.636720000002	14467.24512	25077.13867	39143.191409999898	26126.2929699999	26311.88867	20472.583979999901	23205.015630000002	17939.550780000001	18017.992190000001	37786.730470000002	21822.296880000002	42579.722659999898	27653.375	35018.855470000002	35995.296880000002	34847.574220000002	38679.140630000002	11351.934569999899	16542.48633	18021.38867	15742.47949	22635.314450000002	28762.84375	27590.443360000001	19217.589840000001	39738.429689999903	47018.878909999898	35901.925779999903	79676.539059999894	18828.648440000001	27959.5292999999	26190.492190000001	12489.891600000001	43753.898439999903	49776.882810000003	49346.640630000002	50707.644529999903	57591.160159999898	34116.851560000003	57661.21875	52481.507810000003	15251.714840000001	18358.728520000001	17473.0625	18870.61133	33379.160159999898	42775.285159999898	53545.066409999898	57726.078130000002	35108.800779999903	47497.386720000002	38859.277340000001	49157.105470000002	17899.335940000001	20720.371090000001	15066.066409999899	20491.765630000002	21270.109380000002	25928.742190000001	22708.41992	23509.808590000001	27745.666020000001	26839.378909999901	19296.2167999999	24364.183590000001	86944	92294	51001	45785	230861	153472	166320	189984	70244	63759	113611	83361
ZFYVE19	Q96K21	Q96K21	37327.03515625	27209.248046875	30569.26953125	30726.892578125	29063.65234375	30008.861328125	28035.41015625	27924.115234375	27372.5859375	24741.431640625	26526.857421875	30279.7421875	29216.388671875	30102.771484375	36468.3359375	41212.09375	28131.107421875	34991.91796875	30463.24609375	31921.767578125	33090.7578125	31943.140625	33102.52734375	25863.134765625	47740.171875	37787.7421875	49087.3671875	45671.63671875	29772.39453125	27308.70703125	36942.1796875	33014.37890625	36996.58984375	34097.87890625	32993.64453125	31356.3515625	38660.55859375	35544.90234375	36167.0546875	41711.15234375	82028.484375	52796.53125	68880.78125	46925.15625	42643.74609375	39101.4296875	36596.01171875	39095.16015625	16054.2333984375	18831.28515625	20817.59765625	15634.732421875	22146.609375	24715.53125	16574.095703125	20154.15625	20527.140625	21921.166015625	18518.61328125	17124.0625	95159	55135	61154	40754	58862	49412	53114	37827	46842	53746	39326	46247	27112.453130000002	53017.085939999903	41117.308590000001	50406.230470000002	27440.28125	28421.15625	32154.95508	26282.9042999999	29235.402340000001	53352.710939999903	51980.621090000001	31462.912110000001	15858	14213	11754	14105	19573	19590	25895	9433	13879	12713	11408	5280	25018.025389999901	38664.234380000002	37102.769529999903	53171.234380000002	49630.472659999898	27981.6875	30429.421880000002	33049.695310000003	23611.5292999999	15356.98926	27672.121090000001	27729.158200000002	16921.269530000001	21367.527340000001	18318.400389999901	24466.808590000001	25260.265630000002	52450.222659999898	21829.876950000002	76921.554690000004	15395.86133	400522.625	28536.070309999901	19309.195309999901	5784.6723629999897	6092.2402339999899	5691.6557620000003	NA	11394.018550000001	2475.2404790000001	2981.2172850000002	3298.5495609999898	8023.2290039999898	14982.92871	8317.8603519999906	7456.5400390000004	16407.058590000001	14971.507809999899	18026.1875	2395.961182	23364.708979999901	43214.597659999898	17305.974610000001	21794.462889999901	17476.212889999901	19498.300780000001	16608.8730499999	30166.095700000002	39044.0625	39740.570310000003	34245.796880000002	50324.207029999903	29213.65625	25531.666020000001	29110.068360000001	30572.64258	25943.519530000001	25039.703130000002	25744.09375	27093.275389999901	3750.2883299999899	3899.1489259999898	3342.8920899999898	2042.3507079999899	5328.2246089999899	2324.5646969999898	3565.6359859999902	8167.6440430000002	3298.9616700000001	13904.28809	13251.768550000001	12691.48242	7050.9682620000003	2325.0512699999899	3477.8039549999899	4938.2680659999896	1829.3134769999899	4558.9130859999896	6477.2060549999896	2279.1784670000002	1951.055664	NA	NA	7181.4960940000001	101167	96317	149643	104770	111714	204787	203705	116163	144407	166195	84522	160756
SLC35E1	Q96K37	Q96K37	25521.841796875	21297.41015625	23787.517578125	22951.099609375	30371.796875	32200.7890625	27235.51171875	35469.8671875	28485.88671875	28049.96484375	25529.677734375	27833.109375	33565.63671875	41924.78125	37571.48828125	45101.296875	27768.15625	29652.658203125	29499.431640625	25986.107421875	27361.611328125	32280.666015625	26674.333984375	34838.12109375	25936.7109375	18020.283203125	22446.974609375	25028.802734375	32620.919921875	37749.9765625	34676.2265625	48200.26953125	34051.88671875	24590.06640625	31612.900390625	26604.087890625	38728.3046875	42531.3515625	31135.2578125	31480.759765625	15035.2734375	26923.09375	18400.30078125	31497.193359375	39111.12890625	30863.794921875	27530.634765625	30401.53515625	2626.419921875	12919.2880859375	9984.4296875	9997.5966796875	14852.607421875	12072.4052734375	11556.974609375	12545.5107421875	11113.306640625	9810.392578125	11060.400390625	11217.189453125	43980	40015	17162	29579	31141	26791	80224	79160	51149	72127	96721	46457	22269.912110000001	43845.320310000003	20361.726559999901	29706.7929699999	22876.51367	24318.458979999901	23176.615229999901	26381.869139999901	25584.646479999901	28555.001950000002	26702.125	25942.755860000001	24933	27430	30404	31984	48873	53603	50304	53342	39934	39265	39656	47004	35257.183590000001	32106.796880000002	28253.791020000001	28372.7167999999	35797.273439999903	35483.433590000001	43242.90625	39403.433590000001	46861.855470000002	49698.875	54734.972659999898	46771.824220000002	37364.003909999898	34044.628909999898	34214.644529999903	35828.582029999903	40525.628909999898	54172.355470000002	43368.277340000001	33173.125	43296.082029999903	51992.195310000003	42407.945310000003	37520.375	26808.939450000002	23536.177729999901	20756.863280000001	26561.927729999901	43500.503909999898	48851.105470000002	59516.730470000002	44926.527340000001	26864.171880000002	26310.3730499999	29154.4355499999	28849.353520000001	21115.5742199999	26093.224610000001	22911.554690000001	24603.087889999901	24823.476559999901	23471.572270000001	26706.734380000002	22030.203130000002	18900.193360000001	17243.595700000002	24131.880860000001	16992.970700000002	38926.984380000002	33787.113279999903	35486.242189999903	28038.664059999901	34107.441409999898	32964.285159999898	32320.119139999901	32677.714840000001	32914.648439999903	31104.65625	38524.3125	31817.066409999901	41443	45528.015630000002	45094.0625	50916.0625	52038.808590000001	51097.253909999898	53106.171880000002	53440.445310000003	40231.746090000001	48056.246090000001	48352.433590000001	48085.238279999903	33158.550779999903	29394.007809999901	28070.550780000001	27422.8242199999	36555.007810000003	39863.113279999903	36607.992189999903	36264.441409999898	46561.414060000003	44277.410159999898	40557.59375	42891.628909999898	20176	21121	26472	23893	36222	24441	34769	31738	22659	17786	29609	20637
TMEM87B	Q96K49	Q96K49	13843.8857421875	8697.9072265625	10828.6611328125	11206.2353515625	15825.6884765625	17174.033203125	13594.912109375	18312.966796875	16584.947265625	12025.6083984375	11870.2353515625	16689.84765625	12877.103515625	8643.87890625	14238.4326171875	12643.5107421875	17082.927734375	21005.8046875	16009.3603515625	19053.271484375	17333.798828125	10541.3427734375	18823.4375	18363.728515625	21415.65234375	14542.6943359375	22270.916015625	21352.994140625	28915.205078125	20331.107421875	25533.091796875	25260.490234375	21802.611328125	17804.205078125	23721.720703125	21950.392578125	20059.310546875	21365.2578125	19716.02734375	15185.2412109375	15070.9482421875	20919.90625	9328.0556640625	43917.7109375	18030.56640625	22014.24609375	19611.703125	19917.4921875	18710.4375	12277.96484375	18746.77734375	15983.8212890625	20194.939453125	17941.578125	12970.166015625	18007.322265625	10604.51953125	6545.9697265625	13267.9501953125	11014.359375	53329	43140	56533	44494	94582	116585	92607	99183	80719	51931	66247	68596	23055.8554699999	5268.7377930000002	17510.8417999999	11147.95996	30811.91992	16945.271479999901	15410.847659999899	12435.837890000001	17729.552729999901	22081.3417999999	33156.199220000002	15619.67871	85405	64117	85929	73131	120768	104812	109527	89347	121330	129066	124661	124380	10992.23926	29740.369139999901	22057.1992199999	17981.910159999901	32516.4804699999	11834.3125	18640.056639999901	28546.2167999999	35658.359380000002	26134.2480499999	23075.078130000002	30392.974610000001	34000.039060000003	26173.175780000001	29732.4804699999	29542.089840000001	20750.791020000001	54147.945310000003	24629.818360000001	29436.847659999901	21722.707030000001	18886.251950000002	30378.056639999901	21294.492190000001	9536.0380860000005	4949.7495120000003	9503.1025389999904	9203.4208980000003	14572.764649999899	15886.295899999899	38058.367189999903	18879.177729999901	33820.21875	8637.1787110000005	13879.45801	9204.7392579999905	32920.527340000001	NA	NA	13030.60547	NA	NA	15745.52637	51895.902340000001	NA	7225.7910160000001	13659.737300000001	NA	14471.01074	20399.70508	21247.6875	30356.445309999901	15717.740229999899	27373.412110000001	16777.75	21592.179690000001	19310.447270000001	15625.285159999899	16980.671880000002	8820.5625	12147.960940000001	8694.8408199999903	14651.742190000001	15978.208979999899	36666.621090000001	35317.503909999898	41391.097659999898	42528.421880000002	35808.007810000003	20582.972659999901	24927.488280000001	28485.203130000002	10070.666020000001	6732.4106449999899	5602.1616210000002	8904.8388670000004	22423.785159999901	16542.787110000001	25916.488280000001	21842.533200000002	22774.412110000001	24472.4355499999	19044.79883	28020.025389999901	73900	105968	86804	108001	96793	93968	139501	130820	120889	123321	121419	126472
ZNF668	Q96K58	Q96K58	NA	NA	NA	NA	NA	NA	NA	NA	NA	NA	NA	NA	NA	NA	NA	NA	NA	NA	NA	NA	NA	NA	NA	NA	NA	NA	NA	NA	NA	NA	NA	NA	NA	NA	NA	NA	NA	NA	NA	NA	NA	NA	NA	NA	NA	NA	NA	NA	306.01449584960801	814.18902587890602	199.20118713378901	309.45684814453102	NA	NA	NA	244.20121765136599	106.118263244628	NA	NA	NA	NA	NA	NA	NA	NA	NA	NA	NA	NA	NA	NA	NA	1353.317505	1959.759155	1343.8957519999899	NA	1489.0876459999899	1433.6008300000001	2036.0217290000001	NA	NA	2853.4409179999898	1597.7841800000001	2458.4877929999898	NA	NA	NA	NA	NA	NA	NA	NA	NA	NA	NA	NA	1997.504639	1119.123779	4190.5483400000003	1142.499268	NA	1150.4995120000001	3364.288818	NA	1487.0748289999899	1745.3424070000001	3261.7766109999902	2456.6335450000001	1089.599731	2257.8496089999899	2132.451904	10122.64063	6145.9721680000002	NA	3442.0600589999899	3918.0192870000001	3184.8168949999899	NA	5090.203125	5119.8828130000002	10272.204100000001	9472.3857420000004	4222.5415039999898	NA	NA	9478.0253909999901	NA	4893.0483400000003	NA	NA	NA	NA	2426.6054690000001	4407.2563479999899	603.90423580000004	3243.859375	2746.7844239999899	794.47991939999895	2276.20874	2262.570068	1793.9095460000001	NA	1313.0701899999899	NA	NA	3455.9770509999898	4747.7607420000004	2511.4353030000002	1492.165283	NA	3303.9990229999898	3127.4321289999898	3587.6293949999899	NA	3918.9177249999898	850.42541500000004	NA	NA	6049.3168949999899	4997.0146480000003	NA	NA	NA	425.25463869999902	2650.6889649999898	NA	NA	NA	NA	NA	NA	NA	16493.5605499999	NA	663.24829099999897	2470.423096	NA	365.01266479999902	NA	NA	NA	NA	NA	NA	NA	NA	NA	NA	NA	NA	NA	NA
ZBTB45	Q96K62	Q96K62	NA	646.36431884765602	NA	NA	NA	NA	NA	419.77322387695301	NA	423.01843261718699	NA	NA	NA	NA	15956.89453125	NA	NA	NA	NA	NA	NA	NA	NA	NA	NA	NA	NA	NA	NA	NA	3516.033203125	NA	NA	NA	NA	NA	NA	NA	NA	NA	NA	NA	NA	NA	NA	NA	NA	NA	1061.04968261718	858.42352294921704	721.04534912109204	5965.73876953125	780.41857910156205	1092.73974609375	4027.85131835937	1219.34484863281	4117.017578125	1313.56115722656	4786.359375	3276.73754882812	NA	NA	NA	NA	NA	NA	NA	NA	NA	NA	NA	NA	NA	NA	NA	NA	NA	NA	1798.4052730000001	2248.7536620000001	2104.63501	NA	NA	NA	NA	NA	NA	NA	NA	NA	NA	NA	NA	NA	NA	NA	NA	NA	999.54296880000004	NA	NA	NA	NA	NA	1096.518188	NA	NA	483.41516109999901	NA	NA	NA	NA	NA	701.84094240000002	NA	10835.86621	NA	18256.734380000002	1408.8310550000001	NA	NA	NA	NA	NA	NA	NA	NA	NA	NA	NA	NA	NA	NA	NA	NA	NA	NA	NA	NA	NA	NA	NA	NA	NA	NA	2975.4689939999898	1709.9849850000001	NA	NA	NA	NA	NA	NA	NA	NA	NA	NA	NA	NA	NA	NA	NA	NA	NA	NA	NA	NA	NA	NA	NA	NA	NA	NA	NA	NA	NA	NA	NA	NA	NA	NA	NA	NA	NA	NA	NA	NA	NA	NA	NA	NA	NA
USP47	Q96K76	Q96K76	116320.265625	127789.046875	132142.46875	119891.765625	129394.3515625	128365.421875	126789.171875	115587.328125	112315.0625	105205.4296875	115880.796875	118763.7578125	121778.2734375	118737.6171875	116912.4453125	118839.4765625	133067.125	124088.0859375	137451.9375	128300.921875	93927.3203125	91943.4296875	102566.875	96913.5078125	114280.40625	110873.359375	107462.7578125	105511.09375	113686.1328125	112779.890625	130187.6640625	110638.46875	103689.96875	112629.3046875	119546.5703125	122990.5546875	106455.515625	107793.53125	109693.5	106814.3359375	111076.796875	116155.671875	103084.1640625	138823.359375	112300.203125	115714.6875	113127.03125	110795.109375	31381.447265625	34913.3203125	33901.0625	32845.72265625	40355.76171875	37055.23046875	42554.63671875	35570.22265625	36640.70703125	38239.97265625	39786.44140625	39432.4375	151539	147495	133489	143192	174950	172389	171638	173326	175144	153287	183884	171206	87272.15625	198686	114832.9063	129937.914099999	81053.265629999907	87580.226559999894	83710.53125	95415.90625	83671.101559999894	80725.539059999894	82983.210940000004	87520.890629999907	148232	149200	162025	165345	172051	159756	164470	157850	147420	151776	154260	148047	102949.3438	113057.789099999	98661.507809999894	116966.867199999	112158.7813	156742.7813	115741.7813	111907.539099999	108433.08590000001	108490.914099999	100616.3594	112473.742199999	83770.195309999894	83888.34375	85668.914059999894	89733.609379999907	91117.34375	90727.25	95152.671879999907	78992.296879999907	99019.15625	114297.7344	98108.398440000004	99012.101559999894	102235.367199999	96953.851559999894	105841.3438	110868.7656	98249.578129999907	105746.7813	111927.492199999	109440.7031	110056.992199999	108438.125	117861.4844	106171.64840000001	155406.3125	147107.6875	153979.20310000001	149354.51560000001	147505.01560000001	147909.734399999	160807.75	160529.7813	110776.46090000001	115518.9688	133546.9063	145062.671899999	89740.773440000004	94040.4375	94207.804690000004	89580.960940000004	84870.21875	86549.640629999907	84634.515629999907	100530.914099999	83126.257809999894	95090.039059999894	99648.890629999907	90564.835940000004	90662.539059999894	90116.8125	92509.335940000004	93739.648440000004	94886.492190000004	94301.09375	101508.664099999	92756.632809999894	87190.046879999907	90347.1875	89086.648440000004	86874.851559999894	104386.83590000001	94712.179690000004	93804.71875	104725.5469	90549.75	96414.8125	98392.390629999907	98492.648440000004	104530.64840000001	104275.25	98252.429690000004	98491.898440000004	119952	122664	122197	119266	133725	146048	131690	127222	121681	120343	125389	126403
CLPTM1L	Q96KA5	Q96KA5	97056.03125	101248.0234375	81625.3359375	85846.296875	174959.3125	173786.765625	165580.3125	176111.515625	176195.734375	163728.890625	158106.28125	149131.453125	142542.96875	148776.328125	141461.53125	165566.125	109691.140625	111422.8046875	100533.78125	93879.1328125	81361.6484375	79297.5	73047.203125	91284.1875	96559.28125	97026.3203125	99088.625	112168.6875	220242.03125	274578.0625	212486.546875	249648.671875	163193.1875	158711.640625	172023.765625	167122.75	212938.453125	217935.796875	216642.09375	216777.859375	137318.46875	126590.703125	137516.390625	153767.265625	119646.53125	113715.2109375	106409.78125	107854.265625	50195.62109375	34248.44921875	28690.611328125	26886.341796875	49110.01953125	43964.4140625	39476.1015625	46012.828125	43813.83984375	37686.609375	32582.228515625	39823.91796875	152080	172228	317044	236877	268000	249010	240306	236087	227523	175926	147400	201706	161422.57810000001	286785.6875	134007.5625	212425.3438	212114.26560000001	225439.7813	204496.421899999	249382.0938	266328.125	247418.70310000001	268494.25	233148.14060000001	238339	235664	234218	216064	473068	470546	449197	461524	305617	314553	269120	306574	159993.64060000001	129179.289099999	148707.26560000001	171721.75	238767.0625	232573.14060000001	238594.859399999	245853.796899999	300343.46879999898	280209.28129999898	312702.875	325638.40629999898	132823.625	157307.875	143437.0313	138401.5	146463.9375	222383.5	159365.3125	165314.2188	166809.2188	208486.4688	154242.64060000001	129219.50780000001	96663.257809999894	89177.070309999894	97850.835940000004	89705.242190000004	197062.76560000001	182602.39060000001	202476.0625	189917.3125	146320.39060000001	140606.875	152832.14060000001	151689.95310000001	141367.875	124235.9219	134990.375	126951.6719	181795.4375	197713.57810000001	191771.64060000001	177976.1563	126114.32030000001	163390.0625	132484.25	109545.44530000001	91908.273440000004	75269.71875	67986.304690000004	55023.019529999903	135853.171899999	133686.6563	108369.351599999	100784.992199999	118249.82030000001	145610.1563	150775.734399999	142633.0313	103568.054699999	110374.929699999	102510.0469	110624.8438	219738.1563	202703.859399999	207829.51560000001	221929.9063	194683.046899999	173797	177222.796899999	204772.70310000001	110262.0938	106029.39840000001	101975.7031	105228.4531	175206.5938	172166.4063	163757.046899999	169219.75	172816.76560000001	153630.07810000001	168161.0313	160043.9688	166569	175829	162803	167788	204482	174319	226082	205192	192707	205444	187934	195064
PBK	Q96KB5	Q96KB5	119609.59375	99431.2421875	95707.21875	95771.875	NA	NA	NA	38408.34375	NA	NA	27459.654296875	NA	35009.12109375	16816.400390625	5104.27734375	NA	64051.26171875	57664.9453125	47272.66796875	54484.7109375	16942.126953125	15047.8974609375	22763.365234375	20732.908203125	23075.029296875	21926.853515625	24930.328125	17497.95703125	15090.1474609375	10916.0390625	18047.771484375	28764.3828125	12973.2412109375	10713.369140625	18719.03515625	18171.048828125	14334.23828125	NA	24426.19140625	17228.12109375	82211.65625	57193.74609375	61898.625	58982.546875	58754.98046875	65817.34375	60672.12109375	58054.2265625	3150.76708984375	3454.93115234375	3259.18383789062	3125.15307617187	NA	566.64416503906205	275.803131103515	445.88708496093602	491.660064697265	485.91574096679602	244.289291381835	478.47866821289	222213	226890	189943	194828	6893	29917	48853	34291	44631	65234	45057	45142	24540.025389999901	124468.3125	62998.964840000001	15122.327149999899	NA	NA	NA	NA	NA	NA	7956.0620120000003	2737.1223140000002	54441	49360	45660	52816	4093	7071	6926	1471	32269	38836	37838	59823	67566.375	65917.945309999894	68358.820309999894	94648.054690000004	29241.1855499999	7842.3422849999897	32921.140630000002	37696.511720000002	NA	NA	NA	NA	48526.128909999898	49464.058590000001	51035.308590000001	51918.859380000002	NA	33500.570310000003	NA	26296.1855499999	NA	52379.246090000001	14778.589840000001	14694.94629	22575.697270000001	20912.589840000001	13930.222659999899	8693.3271480000003	6651.1176759999898	NA	3780.9328609999902	NA	2967.7958979999898	1394.329346	5081.2026370000003	2754.1735840000001	20888.527340000001	18755.195309999901	29422.378909999901	34532.21875	NA	NA	NA	NA	42684.082029999903	NA	NA	NA	64288.4375	56840.796880000002	58483.566409999898	68197.96875	NA	NA	NA	31441.408200000002	NA	NA	NA	NA	33365.390630000002	16974.35742	27825.6367199999	20617.48633	NA	3451.9792480000001	3095.553711	5164.564453	14567.777340000001	4162.6201170000004	31528.628909999901	11005.918949999899	13613.4707	17548.541020000001	16510.828130000002	14422.315430000001	7934.1103519999897	3968.6657709999899	20732.8554699999	NA	3500.9965820000002	32512.783200000002	13293.95313	NA	87815	120281	107699	114686	34805	19589	13144	14737	125598	172050	132219	139901
ARL5B	Q96KC2	Q96KC2	13333.1923828125	14564.169921875	18835.46875	13990.345703125	7083.796875	14362.212890625	6022.34814453125	16678.8359375	8998.357421875	11716.017578125	12847.62890625	NA	28204.21875	19506.326171875	18257.984375	20475.9453125	18362.685546875	25862.9609375	20219.65234375	20252.384765625	14513.587890625	16007.94140625	16310.65625	24448.091796875	10370.5009765625	20943.634765625	15323.814453125	12746.2060546875	11856.83984375	NA	22673.517578125	16492.435546875	8602.607421875	NA	NA	9541.8408203125	15295.0625	16721.74609375	15732.13671875	14052.9033203125	13791.0458984375	28074.537109375	21474.787109375	NA	NA	22330.72265625	11556.2978515625	15403.912109375	1199.85595703125	NA	1074.22583007812	760.68524169921704	383.46878051757801	301.88626098632801	585.854248046875	403.96954345703102	NA	92.408828735351506	720.23638916015602	928.66296386718705	NA	NA	NA	NA	NA	NA	NA	NA	NA	NA	NA	NA	11163.992190000001	NA	11942.5957	9205.3496090000008	NA	11150.09863	NA	NA	11978.410159999899	10585.4668	13598.492190000001	11857.627930000001	NA	NA	NA	NA	NA	NA	NA	NA	NA	NA	NA	NA	11439.195309999899	17202.212889999901	22593.3125	NA	18580.777340000001	NA	23821.568360000001	NA	9257.5263670000004	12412.16797	8263.2548829999905	8710.640625	21519.492190000001	16535.257809999901	27515.568360000001	20096.619139999901	14011.92188	30477.253909999901	29308.6367199999	22990.828130000002	32256.398440000001	51543.339840000001	13938.440430000001	22723.462889999901	NA	NA	646.41931150000005	NA	NA	NA	NA	NA	NA	NA	NA	NA	NA	NA	NA	NA	NA	NA	NA	NA	11589.51953	11041.5332	9408.66992199999	NA	NA	NA	NA	NA	NA	NA	NA	NA	NA	NA	NA	NA	215.7637024	NA	NA	NA	NA	NA	NA	NA	NA	1674.973755	NA	NA	NA	NA	NA	NA	NA	NA	NA	NA	NA	NA	NA	NA	NA	NA	NA	NA	NA	NA	NA	NA	NA	NA	NA	NA
DNAJC1	Q96KC8	Q96KC8	29617.046875	26652.962890625	31078.916015625	29942.484375	30367.64453125	30387.828125	30939.015625	36478.1796875	27923.341796875	31711.34765625	29537.748046875	32531.78125	34521.41796875	52642.30859375	26654.20703125	32659.837890625	38703.203125	33263.0703125	35711.6875	39233.9921875	26687.123046875	39059.78125	34216.37890625	24975.09375	52201.421875	45156.6484375	48049.4140625	42541.85546875	44083.83203125	48304.9375	60917.1171875	49663.66015625	38825.83203125	38007.1875	42426.859375	44117.54296875	34371.32421875	44311.9609375	35734.43359375	39604.5390625	42683.3125	58488.1796875	43679.20703125	45336.85546875	33155.4375	24710.169921875	35644.57421875	21258.72265625	7264.29833984375	12621.626953125	7862.76953125	7107.71875	5789.7451171875	6513.7724609375	5936.19482421875	5616.57958984375	5970.240234375	9808.2919921875	7810.95654296875	7939.580078125	41228	35376	61738	51815	39743	36341	31796	33661	44657	38598	43992	45081	62601.84375	60816.898439999903	44488.941409999898	58029.582029999903	48462.84375	52943.773439999903	56261.824220000002	58674.449220000002	80155.65625	82755.570309999894	65481.421880000002	69234.367190000004	54568	57442	57822	55409	65123	78251	73085	76019	94498	93082	84514	86817	88559.3125	83999.054690000004	93417.875	103399.02340000001	84011.960940000004	90658.617190000004	88919.210940000004	93656.976559999894	88367.265629999907	106378.32030000001	90918.75	105463.7813	133633.01560000001	131035.9375	141140.109399999	136106.0625	142889.6875	230245.8125	113240.617199999	112216.77340000001	216612.8438	251154.984399999	197566.26560000001	193424.45310000001	38717.851560000003	36986.855470000002	41737.648439999903	47945.414060000003	63719.757810000003	46382.421880000002	78854.007809999894	69210.835940000004	69443.03125	63828.9375	73160.203129999907	66132.773440000004	39822.410159999898	20060.818360000001	46099.117189999903	33757.085939999903	34060.554689999903	36689.726560000003	33844.273439999903	28126.322270000001	59507.722659999898	38354.679689999903	38452.6875	65834.179690000004	37497.386720000002	26386.0429699999	31499.363280000001	33226.839840000001	37702.53125	47848.394529999903	32369.464840000001	27387.39258	35615.261720000002	51212.882810000003	63602.851560000003	37514.480470000002	48321.839840000001	61068.410159999898	56339.296880000002	61352.375	69061.617190000004	61852.601560000003	76565.546879999907	72819.945309999894	75412.789059999894	72039.34375	80429.710940000004	73901.546879999907	38125.027340000001	40665.023439999903	39816.109380000002	36518.574220000002	46160.109380000002	46938.015630000002	50012.980470000002	50470.90625	50692.550779999903	49197.578130000002	49647.367189999903	56324.683590000001	51531	52824	57947	60745	58549	55022	53141	48726	58684	58895	61831	53547
GARIN1B	Q96KD3	Q96KD3	NA	NA	NA	NA	3928.48779296875	2751.96166992187	3389.29223632812	3331.93310546875	NA	NA	2547.13598632812	NA	3943.68237304687	NA	NA	2625.84106445312	3364.8037109375	3232.65551757812	3595.82153320312	5665.01416015625	4763.0263671875	NA	NA	164.195220947265	4127.47216796875	NA	5262.375	4296.01953125	4234.9873046875	3047.43530273437	4478.1650390625	2679.21875	NA	4603.705078125	2188.58032226562	4385.55810546875	3144.69091796875	2248.32446289062	1393.42248535156	NA	784.13562011718705	2819.17529296875	NA	NA	NA	NA	2968.50024414062	2500.54638671875	NA	NA	NA	NA	NA	NA	NA	NA	NA	NA	NA	NA	NA	NA	NA	NA	NA	NA	NA	NA	NA	NA	NA	NA	NA	NA	NA	NA	NA	NA	NA	NA	NA	NA	NA	NA	NA	NA	NA	NA	NA	NA	NA	NA	NA	NA	NA	NA	NA	NA	NA	NA	NA	NA	NA	NA	NA	NA	NA	NA	NA	NA	NA	NA	NA	NA	NA	NA	NA	NA	NA	NA	NA	NA	NA	NA	NA	NA	NA	NA	NA	NA	NA	NA	NA	NA	NA	NA	NA	NA	NA	NA	NA	NA	NA	NA	NA	NA	NA	NA	NA	NA	NA	NA	NA	NA	NA	NA	NA	NA	NA	NA	NA	NA	NA	NA	NA	NA	NA	NA	NA	NA	NA	NA	NA	NA	NA	NA	NA	NA	NA	NA	NA	NA	NA	NA	NA	NA	NA	NA	NA	NA	NA	NA
SMIM8	Q96KF7	Q96KF7	NA	NA	NA	NA	NA	NA	NA	NA	NA	NA	NA	NA	NA	NA	NA	NA	NA	NA	NA	NA	NA	NA	NA	NA	NA	NA	NA	NA	NA	NA	NA	NA	NA	NA	NA	NA	NA	NA	NA	NA	NA	NA	NA	NA	NA	NA	NA	NA	2901.779296875	4901.96728515625	2418.09326171875	1152.66528320312	2410.072265625	2296.97021484375	1312.07861328125	NA	2395.30249023437	2554.08129882812	NA	3029.5029296875	NA	NA	NA	NA	NA	NA	NA	NA	NA	NA	NA	NA	NA	NA	NA	NA	NA	NA	NA	NA	NA	NA	NA	NA	NA	NA	NA	NA	NA	NA	NA	NA	NA	NA	NA	NA	NA	NA	NA	NA	NA	NA	NA	NA	NA	NA	NA	NA	NA	NA	NA	NA	NA	NA	NA	NA	NA	NA	NA	NA	NA	NA	NA	NA	NA	NA	NA	NA	NA	NA	NA	NA	NA	NA	NA	NA	NA	NA	NA	NA	NA	NA	NA	NA	NA	NA	NA	NA	NA	NA	NA	NA	NA	NA	NA	NA	NA	NA	NA	NA	NA	NA	NA	NA	NA	NA	NA	NA	NA	NA	NA	NA	NA	NA	NA	NA	NA	NA	NA	NA	NA	NA	NA	NA	NA	NA	NA	NA	NA	NA	NA	NA
SCYL1	Q96KG9	Q96KG9	231852	243778.359375	259114.140625	235946.203125	233793.96875	236743.4375	234437.671875	236233.203125	212321.421875	213541.796875	228441.59375	208437.921875	264352.59375	261469.71875	222345.3125	239489.375	275526.28125	256497.09375	249310.28125	264016.625	248077.734375	249795.6875	266048.28125	264374.65625	243532.203125	240540.25	236827.765625	222340.703125	234920.6875	242486.875	252853.328125	246052.015625	238315.140625	216271.765625	222098.578125	216997.125	213178.34375	214909.609375	218496.078125	214417.453125	182570.484375	176502.90625	183322.96875	184212.265625	225278.390625	228539.9375	239435.84375	229083.453125	23586.1796875	23850.361328125	23444.05859375	25117.68359375	24279.619140625	19522.517578125	17585.48046875	22963.8515625	23183.12890625	20507.076171875	21606.021484375	20140.5546875	151655	163852	193737	196661	159380	154836	135118	136723	152347	146099	160327	139108	174965.859399999	406918.9375	219988.5938	300401.65629999898	152764.921899999	172238.9688	183202.01560000001	160240.2188	179899.1563	170791.375	179100.859399999	189129.359399999	216520	207168	194275	212302	139271	132737	173081	170206	158926	147275	148027	145109	229214.0938	220378.20310000001	238599.32810000001	247404.3438	233414.20310000001	248398.4063	238536.7813	232546.51560000001	253751.984399999	256202.9063	243540.4375	250107.5	231504.1563	247916.89060000001	227508.5313	234876.9375	222843.625	282311	228641.6875	250328.609399999	260723.07810000001	274978.625	259313.875	257339.9063	107116.07030000001	100964.4219	102780.367199999	114629.5	138253.8125	136054.359399999	136676.109399999	136936.76560000001	118503.375	117401.7969	111059.5469	110012.992199999	155158.359399999	137630.5313	152636.89060000001	143071.8125	138554.3125	140727.25	138011.25	144801.109399999	141991.82810000001	142614.875	159510.296899999	138635.109399999	262819	202244.07810000001	226894.359399999	216538.76560000001	242506.046899999	246321.95310000001	245615.984399999	256461.2188	256772.8125	259392.0625	245261.4063	260106.8438	190738.76560000001	198224.125	203729.734399999	207729.875	179873.64060000001	194851.234399999	205434.57810000001	210339.0938	220757.82810000001	234633.45310000001	245975.6563	237378.32810000001	137016.5313	125691.414099999	132841.8125	138856.20310000001	117556.2031	130724.58590000001	128996.804699999	130973.5938	156220.89060000001	160304.359399999	166711.875	147417.82810000001	207717	216865	192317	198125	190038	184824	187577	187979	182337	180911	208715	201566
ZNF512B	Q96KM6	Q96KM6	13281.1083984375	11184.9130859375	15858.8779296875	14424.314453125	9161.6650390625	12206.5166015625	7176.8603515625	7558.9775390625	7347.4501953125	4279.0927734375	4618.17724609375	7991.466796875	16161.9892578125	8421.51171875	16201.626953125	NA	11456.736328125	7080.197265625	9308.1474609375	11365.478515625	7428.12841796875	10499.1728515625	NA	7071.54345703125	9232.0439453125	16352.58203125	11937.7919921875	13354.60546875	15217.0634765625	15331.068359375	7016.22265625	7633.66943359375	16274.53125	15601.1201171875	11025.9580078125	9804.6552734375	6198.77197265625	12191.9130859375	8292.6416015625	25261.37109375	26039.560546875	24502.986328125	27496.099609375	13944.8212890625	19606.087890625	8842.6640625	NA	NA	2104.98291015625	2484.95141601562	2849.27709960937	2240.50415039062	4231.6865234375	4966.3916015625	5131.5859375	3576.24365234375	4389.05712890625	5719.3359375	7020.40234375	4996.865234375	14576	21836	103989	121954	92962	61511	64445	44839	22901	22465	27032	19723	16180.31445	16543.691409999901	15757.39258	18908.755860000001	18805.23633	11747.306640000001	17037.259770000001	17853.582030000001	4142.8354490000002	4683.5410160000001	9402.9775389999904	NA	18771	20119	21396	20171	21254	18281	23373	19546	16655	12948	18279	12609	16858.2929699999	15394.7168	8356.8222659999901	8753.7578130000002	NA	NA	NA	NA	6884.9648440000001	15159.420899999899	NA	NA	NA	NA	9956.5048829999905	13111.537109999899	4521.6860349999897	NA	16506.109380000002	11357.780269999899	18214.992190000001	26028.835940000001	NA	NA	19089.193360000001	16184.160159999899	18316.210940000001	24766.087889999901	10661.41504	9063.5839840000008	18636.160159999901	12348.05566	12098.7207	12608.691409999899	20274.3242199999	18197.4804699999	23242.773440000001	22546.9355499999	36248.808590000001	28335.933590000001	52465.675779999903	31140.851559999901	29848.6054699999	41616.40625	16708.814450000002	23484.425780000001	18193.0742199999	NA	NA	NA	NA	52246.214840000001	NA	NA	49613.722659999898	NA	NA	14244.978520000001	NA	NA	12450.287109999899	11631.95801	13769.875	18416.126950000002	6877.5473629999897	6458.8789059999899	8300.8359380000002	9081.27929699999	6729.6254879999897	6773.0415039999898	6236.4370120000003	6217.4350590000004	81879.546879999907	35741.601560000003	32315.375	39191.582029999903	15366.86426	25021.462889999901	26939.556639999901	31138.914059999901	17734.921880000002	20276.658200000002	16720.255860000001	23567.2167999999	8615	12237	10913	10488	11189	13553	14129	15590	8854	31688	18065	6735
LRATD2	Q96KN1	Q96KN1	NA	NA	NA	NA	NA	NA	NA	NA	NA	NA	NA	NA	NA	NA	NA	NA	NA	NA	NA	NA	NA	NA	NA	NA	NA	NA	NA	NA	NA	NA	NA	NA	NA	NA	NA	NA	NA	NA	NA	NA	NA	NA	NA	NA	NA	NA	NA	NA	7093.724609375	6145.701171875	7539.81787109375	4900.75341796875	8138.75537109375	9401.1884765625	8959.3212890625	4833.88916015625	8106.82275390625	1432.88818359375	10053.9140625	11028.912109375	52404	46079	36059	45472	55798	54639	55909	54427	40697	42817	47729	47827	NA	NA	NA	NA	NA	NA	NA	NA	NA	NA	NA	NA	19851	22874	19809	26191	21180	22751	17947	19673	17295	27199	26669	20689	NA	NA	NA	NA	NA	NA	NA	NA	NA	NA	NA	NA	NA	NA	NA	NA	NA	NA	NA	NA	NA	NA	NA	NA	NA	NA	3320.560547	NA	NA	NA	NA	NA	NA	NA	NA	NA	NA	NA	NA	NA	NA	NA	NA	14124.215819999899	NA	NA	NA	NA	NA	NA	NA	NA	NA	NA	NA	NA	NA	NA	NA	NA	1699.150879	NA	NA	NA	NA	8521.1181639999904	21765.5917999999	20119.693360000001	12914.5918	NA	NA	NA	13964.179690000001	2632.849365	10010.92188	15690.24316	23263.925780000001	17174.384770000001	11608.750980000001	18117.816409999901	11085.64258	14118.81738	12526.507809999899	19424.519530000001	21463	23340	20342	24570	42149	32695	29228	29194	31845	28539	25513	28809
PKNOX2	Q96KN3	Q96KN3	NA	NA	NA	NA	NA	NA	NA	NA	NA	NA	NA	NA	NA	NA	NA	NA	NA	NA	NA	NA	NA	NA	NA	NA	NA	NA	NA	NA	NA	NA	NA	NA	NA	NA	NA	NA	NA	NA	NA	NA	NA	NA	NA	NA	NA	NA	NA	NA	NA	NA	NA	NA	NA	NA	NA	NA	NA	NA	NA	NA	NA	NA	NA	NA	NA	NA	NA	NA	NA	NA	NA	NA	NA	NA	NA	NA	NA	NA	NA	NA	NA	NA	NA	NA	NA	NA	NA	NA	NA	NA	NA	NA	NA	NA	NA	NA	NA	NA	NA	NA	NA	NA	NA	NA	NA	NA	NA	NA	NA	NA	NA	NA	NA	NA	NA	NA	NA	NA	NA	NA	3673.5192870000001	4334.7856449999899	4130.3579099999897	4287.236328	NA	4338.1005859999896	NA	NA	7634.4033200000003	36351.976560000003	5152.7158200000003	1316.1694339999899	NA	NA	NA	NA	NA	NA	NA	NA	NA	NA	NA	NA	NA	NA	NA	NA	NA	NA	NA	NA	NA	NA	NA	NA	NA	NA	NA	NA	NA	NA	NA	NA	NA	NA	NA	NA	3748.5566410000001	4311.9785160000001	4302.5898440000001	4005.1240229999898	18711.814450000002	21112.527340000001	15099.9707	1537.4492190000001	16488.751950000002	NA	12441.960940000001	8975.9960940000001	NA	NA	NA	NA	NA	NA	NA	NA	NA	NA	NA	NA
LRATD1	Q96KN4	Q96KN4	NA	NA	NA	NA	NA	NA	NA	NA	NA	NA	NA	NA	NA	NA	NA	NA	NA	NA	NA	NA	NA	NA	NA	NA	NA	NA	NA	NA	NA	NA	NA	NA	NA	NA	NA	NA	NA	NA	NA	NA	NA	NA	NA	NA	NA	NA	NA	NA	1041.64514160156	509.68035888671801	104.43328094482401	582.796142578125	7649.84423828125	11173.6318359375	7343.00634765625	7607.1318359375	8508.7880859375	7350.40869140625	11516.5869140625	8626.806640625	NA	NA	NA	NA	NA	NA	NA	NA	NA	NA	NA	NA	NA	NA	NA	NA	NA	NA	NA	NA	NA	NA	NA	NA	NA	NA	NA	NA	NA	NA	NA	NA	NA	NA	NA	NA	NA	NA	NA	NA	NA	NA	NA	NA	NA	NA	NA	NA	NA	NA	NA	NA	NA	NA	NA	NA	NA	NA	NA	NA	NA	NA	NA	NA	NA	NA	NA	NA	NA	NA	NA	NA	NA	NA	NA	NA	NA	NA	NA	NA	NA	NA	NA	NA	NA	NA	NA	NA	NA	NA	NA	NA	NA	NA	NA	NA	NA	NA	NA	NA	NA	NA	NA	NA	NA	NA	NA	NA	NA	NA	NA	NA	NA	NA	NA	NA	NA	NA	NA	NA	NA	NA	NA	NA	NA	NA	NA	NA	NA	NA	NA	NA
EXOC2	Q96KP1	Q96KP1	73279.328125	82249.8984375	75027.828125	77501.1953125	96223.390625	90894.40625	93994.796875	87281.203125	102217.6875	102903.8359375	107607.609375	112663.5859375	88781.25	91493.3203125	92912.578125	103430.703125	83289.8828125	81234.859375	87026.6484375	88513.2890625	72658.7109375	71498.3203125	69443.609375	65627.671875	81928.140625	80931.28125	85766.6953125	102877.1796875	99311.9375	112079.1328125	84894.3125	106920.4140625	121226.4921875	118399.2421875	116324.078125	118831.921875	99888.8671875	96795.359375	110119.3984375	106770.6796875	121066.578125	140593.203125	129023.4453125	144459.703125	97547.765625	82828.328125	85287.09375	88133.6015625	22011.103515625	20342.595703125	24066.36328125	21529.48828125	23269.646484375	20114.28515625	19218.61328125	29254.884765625	30378.11328125	29941.978515625	30612.63671875	27788.740234375	151015	138597	184472	178418	218164	197789	206957	197820	232586	249418	232404	250914	167804.5	264924.3125	186738.234399999	146450.0625	188192.921899999	214002.75	200459.9375	189797.4375	221935.45310000001	224589.859399999	218821.5313	211917.0625	189214	182083	202391	194157	250465	205183	209114	238342	218729	221893	211570	216243	127527.9688	133941.7188	130510.539099999	129731.0781	184649.421899999	206039.421899999	158271.625	174887.109399999	176644.109399999	150523.921899999	159605.734399999	159909.95310000001	134122.51560000001	145285.70310000001	145224.7813	145966.921899999	163764.234399999	165978.6563	138955.14060000001	140680.734399999	166869.484399999	181701.3125	173494.2188	164970.0313	72262.164059999894	65251.464840000001	66906.328129999907	77393.835940000004	85681.25	89213.414059999894	92247.710940000004	92834.703129999907	96510.773440000004	99264.914059999894	100223.94530000001	99605.9375	143045.046899999	130456.3906	140452.296899999	143433.5625	150684.171899999	149706.859399999	142154.95310000001	146971.32810000001	166127.734399999	182679.07810000001	145299.484399999	171239.8438	164167.0938	157655.421899999	162405.26560000001	154884	182589.51560000001	208137.625	178909.7813	228822	194316.1563	210362.609399999	223150	229423.625	59874.5	64888.132810000003	64731.8125	63518.992189999903	92950.648440000004	96063.507809999894	98517.554690000004	103121.5469	96857.3125	113255.8594	102993.8438	107479.1406	85407.820309999894	78680.273440000004	78047.710940000004	78450.59375	85329.023440000004	91143.585940000004	92812.289059999894	87249.984379999907	104802.539099999	104091.71090000001	110289.0625	101315.2813	258711	257612	247311	239700	265164	270343	262846	242719	289646	285238	283923	264197
CNDP2	Q96KP4	Q96KP4	559750.0625	561429.6875	593076.9375	550854.375	531059.8125	532263.25	583796.875	515802.09375	614044.125	604493.6875	582673.8125	604346.3125	533629.1875	568819.4375	538560.75	531958.4375	595346.8125	560298.8125	555116	571689.875	796711.125	799772.9375	763499.5	815381.625	820895.375	818221.0625	772741.5	702269.5625	786791	769296.9375	862279.1875	753552	779527.4375	826332.6875	781446	790748.625	725836.875	739450.75	723024.875	753083	878997.4375	733189.8125	812709.125	765409	930188.125	894916.9375	905343.4375	985856.375	224683.640625	199857.109375	239586.9375	210358.6875	262948.9375	257134.015625	244671.0625	235898.484375	273980.625	271767.875	236751.875	227793.921875	1146051	1104353	1034840	1100659	1764864	1849823	1810325	1754844	1561832	1578581	1641963	1509229	736755.0625	1329462.125	935350.5625	1132175	952678.625	1065655.75	1023812.875	945475.5625	1125528.625	1124586.875	1095742.875	1177841.375	770141	696417	698512	686315	807106	818188	810391	874356	874025	936450	896885	819135	460599.46879999898	485599	488647.9375	496723.3125	605426.5625	808482.6875	625446.75	643420.375	573568.875	522238.5625	506185.28129999898	539194.125	785136.3125	828086.5625	812722.3125	806340.9375	998139.9375	997550.875	835575.9375	950107.8125	947226.75	1203295	1017350.188	1069703	530119.625	529988.4375	536939.5625	532093.1875	513677.25	529634.25	576070.875	546128.3125	536650.0625	527330.6875	551449.4375	517423.03129999898	2263966.25	2228770	2141527.75	2063764.5	2339309.5	2361175.25	2187438.75	2209065.5	3815143.75	3823860	3376460.5	3901236	1020982.438	852413.6875	954630.875	834150.8125	1151720.125	1110550	1089032.25	1143257.125	1178916.25	1111180	1187050.75	1187562.375	510641.75	494453.09379999898	517345.375	505138.0625	636343	646499.3125	654501.8125	616432.3125	568321.4375	537244.25	540362.6875	546428.75	888590.75	828214.75	791636.9375	833566	744291.6875	768493.375	791584.125	752342.3125	781542	780249.1875	769210.25	789856.1875	1508198	1466111	1418631	1489372	1660972	1989289	1596088	1533900	1718952	1582942	1730264	1750959
PPP1R13B	Q96KQ4	Q96KQ4	NA	NA	NA	NA	NA	NA	NA	NA	NA	NA	NA	NA	NA	NA	NA	NA	NA	NA	NA	NA	NA	NA	NA	NA	NA	NA	NA	NA	NA	NA	NA	NA	NA	NA	NA	NA	NA	NA	NA	NA	NA	NA	NA	NA	NA	NA	NA	NA	8359.318359375	8250.6689453125	7524.21875	7950.53369140625	6432.4033203125	6148.88916015625	7160.18115234375	7734.23046875	7591.763671875	7285.03955078125	7995.9921875	5914.228515625	34624	35660	22242	43037	29589	37290	31770	32858	27270	33671	31656	29466	NA	NA	NA	NA	NA	NA	NA	NA	NA	NA	NA	NA	23925	24414	29275	22393	24594	21257	16577	24932	13151	20211	24704	24120	NA	NA	NA	NA	NA	NA	NA	NA	NA	NA	NA	NA	NA	NA	NA	NA	NA	NA	NA	NA	NA	NA	NA	NA	2190.3259280000002	2397.0905760000001	2819.032471	2314.8535160000001	2479.533203	1977.540894	4410.0234380000002	1778.0858149999899	1641.4111330000001	1463.4648440000001	NA	2251.7155760000001	NA	NA	NA	NA	NA	NA	NA	NA	NA	NA	NA	NA	NA	NA	NA	NA	NA	NA	NA	NA	NA	NA	NA	NA	3881.1691890000002	3216.6430660000001	3807.0285640000002	5228.3276370000003	1257.5042719999899	NA	1775.3569339999899	1462.116211	1991.0078129999899	NA	1213.6793210000001	NA	34504.730470000002	5972.2607420000004	5114.9145509999898	6724.3432620000003	2372.0722660000001	2864.513672	2973.044922	NA	2206.258057	2718.7541500000002	3627.6989749999898	3615.217529	15588	13388	15401	17424	10275	13265	19055	7725	17470	9455	10710	7318
EHMT2	Q96KQ7	Q96KQ7	34257.69921875	32587.42578125	33228.57421875	27424.892578125	13404.6591796875	9397.421875	11833.7421875	13170.16015625	11407.0888671875	12351.427734375	13403.4580078125	13558.193359375	13541.3134765625	10796.37109375	12397.8427734375	10378.025390625	20719.53515625	21342.775390625	25079	19141.044921875	12958.5263671875	16532.998046875	16656.751953125	15093.4033203125	20572.62890625	23928.400390625	23039.703125	19000.666015625	14290.255859375	10840.76171875	14658.5634765625	10998.0126953125	16584.037109375	10961.6650390625	12133.0771484375	12431.3544921875	12969.96875	12025.072265625	8362.7763671875	12437.6884765625	19148.92578125	12952.8779296875	16078.9404296875	24036.251953125	14499.806640625	17507.091796875	16502.87109375	14414.791015625	7242.46142578125	5576.34814453125	8996.837890625	8704.6474609375	3594.94970703125	2165.35571289062	3552.61938476562	4325.55859375	3584.94921875	3876.14331054687	3758.14404296875	2762.98095703125	51221	48035	35191	45459	13450	22016	14637	12396	16887	15053	19213	19698	22795.589840000001	61191.757810000003	27822.85742	41599.714840000001	18575.572270000001	23852.902340000001	21579.3867199999	19404.181639999901	17784.46875	16320.17383	15498.278319999899	14025.079100000001	49714	47472	48472	47863	22647	22912	26242	26941	35927	31288	41095	33284	4764.5615230000003	14704.418949999899	29035.806639999901	28465.001950000002	9476.6835940000001	NA	14049.40137	7882.6289059999899	10996.23047	10658.431640000001	12500.152340000001	12298.496090000001	14582.347659999899	17585.072270000001	23083.865229999901	24185.73242	7832.7348629999897	16585.714840000001	11312.037109999899	36075.671880000002	8195.9248050000006	10281.72949	13495.66992	8035.9960940000001	26411.304690000001	32377.808590000001	28839.742190000001	26546.8417999999	10294.867190000001	9033.77929699999	12103.39551	15302.523440000001	25050.363280000001	22481.333979999901	11862.304690000001	14185.01172	19627.064450000002	18344.009770000001	21681.14258	19121.601559999901	20463.085940000001	20713.91992	26729.73242	30908.5917999999	13250.31738	18332.458979999901	18252.384770000001	31753.271479999901	21039.064450000002	23833.5429699999	27655.222659999901	16395.46875	7315.6367190000001	NA	8331.2060550000006	9379.7783199999903	10910.541020000001	6646.1171880000002	6474.9365230000003	NA	24626.478520000001	27646.20117	21720.7480499999	19387.98242	6525.3559569999898	8932.3037110000005	14796.436519999899	14119.91504	15218.152340000001	16434.4492199999	10451.92188	17326.416020000001	36367.066409999898	31742.783200000002	29393.4492199999	35729.777340000001	16949.835940000001	13343.71191	14923.00879	18213.54492	14893.349609999899	18814.82617	17942.755860000001	22199.925780000001	30821	27810	30294	27422	15204	16583	15844	15560	25873	23802	24782	29950
ZFR	Q96KR1	Q96KR1	77067.9921875	75499.7109375	77188.9609375	75193.34375	41505.3046875	46871.90234375	41623.96484375	40570.921875	40339.6484375	37523.38671875	40633.11328125	39966.13671875	42223.58203125	51951.46484375	43111.0546875	55483.375	60012.94921875	58164.828125	58324.54296875	57996.8046875	51442.7890625	55324.49609375	55018.75	56136.078125	56301.08984375	62449.12890625	67714.3984375	57264.32421875	47359.76171875	50361.171875	48576.61328125	49146.5703125	49786.453125	52098.79296875	47831.4375	44086.59765625	54975.953125	50185.43359375	52642.8984375	53105.21875	49613.4296875	55825.140625	49523.03125	73182.796875	72089.734375	68502.53125	64891.3046875	67837.4375	77261.515625	82580.03125	73422.484375	72945.9921875	67040.4296875	61456.86328125	56071.0078125	56495.18359375	69379.59375	64198.1484375	66623.78125	62654.71875	259624	234940	351603	344156	231958	217364	205335	227627	209694	194314	210538	232823	25662.410159999901	47330.476560000003	27228.583979999901	40884.582029999903	21033.625	25275.3554699999	23635.523440000001	23300.2304699999	18904.349610000001	19430.859380000002	16976.21875	17676.265630000002	272207	264504	277382	272088	215870	218651	198817	208018	256684	285923	255975	268482	30785.746090000001	30948.671880000002	35835.589840000001	31017.410159999901	18367.539059999901	23685.7617199999	17542.496090000001	19897.53125	20101.033200000002	21949.894530000001	23539.3105499999	20111.2929699999	22979.457030000001	23719.113280000001	24480.376950000002	24782.695309999901	22424.765630000002	24904.5292999999	22183.273440000001	23614.7167999999	17659.070309999901	24435.505860000001	17725.962889999901	18688.882809999901	85452.773440000004	79439.390629999907	74441.210940000004	83366.554690000004	74719.453129999907	68164.734379999907	72232.875	60023.734380000002	65293.230470000002	66893.742190000004	70759.164059999894	73968.71875	39358.980470000002	34220.03125	40049.183590000001	38927.351560000003	36659.738279999903	39183.125	36850.207029999903	35708.246090000001	28474.3730499999	28183.759770000001	28233.20508	25211.583979999901	17956.11133	17530.945309999901	19497.988280000001	19631.625	16325.556640000001	17431.242190000001	16954.2480499999	16523.837889999901	17761.353520000001	13959.41992	14326.39551	18261.744139999901	78220.601559999894	84815.164059999894	76849.757809999894	88610.96875	53523.859380000002	48548.878909999898	57775.113279999903	56161.335939999903	49816.515630000002	56935.773439999903	61800.328130000002	54943.933590000001	122684.7344	99964.726559999894	106543.0781	105645.664099999	77077.015629999907	86151.640629999907	87029.296879999907	86991.929690000004	74979.53125	73990.929690000004	75166.492190000004	85953.421879999907	224403	235553	241889	223712	198562	176584	186782	199331	225515	223321	233965	238154
FAM210B	Q96KR6	Q96KR6	2338.30053710937	4245.7529296875	1751.95861816406	NA	5725.82373046875	5287.64697265625	NA	3488.28002929687	NA	NA	3307.01196289062	3887.12963867187	14683.12890625	7648.64208984375	5712.49658203125	5679.83203125	NA	NA	1553.99536132812	1921.38793945312	NA	2323.92114257812	2762.96362304687	2076.62451171875	7054.14990234375	NA	NA	2345.76806640625	NA	3761.27563476562	NA	2866.94458007812	2858.06958007812	1947.78051757812	3129.47387695312	3054.18090820312	6181.37744140625	12373.23046875	6711.02978515625	8573.0888671875	7314.71240234375	NA	3188.59912109375	3801.66967773437	3733.44995117187	2102.75268554687	3240.3017578125	3050.169921875	14166.333984375	12492.064453125	16424.900390625	15034.0439453125	13147.4619140625	2392.26586914062	18608.701171875	17376.7265625	14217.7216796875	1279.66540527343	14411.365234375	1384.22546386718	37785	19409	24504	16378	72496	61592	58866	72739	38312	22477	16122	34481	13765.253909999899	NA	15486.565430000001	15217.23047	26706.958979999901	23696.79883	33130.320310000003	45613.769529999903	28008.76758	28548.927729999901	17143.95508	25921.1679699999	40376	42744	38088	35023	88051	49812	70147	109733	98123	50076	47284	57989	9928.0410159999901	8625.0429690000001	8489.2441409999901	NA	7037.1103519999897	NA	11078.6582	7250.4291990000002	2122.9213869999899	19058.5742199999	1775.4566649999899	18777.771479999901	9204.9111329999905	9473.0380860000005	6378.8535160000001	10024.900390000001	10556.985350000001	9742.6806639999904	7969.1225590000004	9076.4287110000005	6953.3999020000001	11388.01563	9657.4716800000006	7271.2309569999898	11394.14258	12117.856449999899	9807.2910159999901	17453.738280000001	16698.316409999901	17494.85742	16082.66504	14619.150390000001	15935.523440000001	16879.054690000001	20123.050780000001	16549.087889999901	NA	7374.2148440000001	3986.6071780000002	3766.3085940000001	NA	8230.3662110000005	8985.2929690000001	NA	NA	5657.142578	NA	NA	7264.6064450000003	9385.0742190000001	5153.2553710000002	10436.96875	18387.64258	18008.73633	16893.072270000001	17884.533200000002	18063.103520000001	19174.333979999901	18333.2617199999	14368.070309999899	9676.3662110000005	9728.0478519999906	9495.0078130000002	13302.59863	23952.554690000001	21452.994139999901	20063.785159999901	22493.085940000001	24604.785159999901	25016.8554699999	22871.458979999901	31645.351559999901	21676.070309999901	20286.744139999901	20011.054690000001	21872.085940000001	36355.175779999903	32434.484380000002	42351.855470000002	32804.324220000002	29568.019530000001	27426.958979999901	34766.96875	31736.314450000002	50208	61246	68221	81030	141143	104574	115817	143156	115822	146070	89864	100783
FAM167A	Q96KS9	Q96KS9	NA	NA	NA	NA	NA	NA	NA	NA	NA	NA	NA	NA	NA	NA	NA	NA	NA	NA	NA	NA	NA	NA	NA	NA	NA	NA	NA	NA	NA	NA	NA	NA	NA	NA	NA	NA	NA	NA	NA	NA	NA	NA	NA	NA	NA	NA	NA	NA	0.52565085887908902	1.0044082403182799	NA	NA	0.56064993143081499	327.68484497070301	0.50285601615905595	334.14584350585801	1.0724306106567301	1.1899664402007899	NA	166.87484741210901	NA	NA	NA	NA	NA	NA	NA	NA	NA	NA	NA	NA	NA	NA	NA	NA	NA	NA	NA	NA	NA	NA	NA	NA	NA	NA	NA	NA	NA	NA	NA	NA	NA	NA	NA	NA	14127.98926	14723.287109999899	12345.898440000001	8401.84179699999	6931.1503910000001	NA	NA	NA	8828.6015630000002	6922.9936520000001	NA	4799.7016599999897	38316.324220000002	44011.550779999903	44118.410159999898	38983.765630000002	34675.832029999903	15365.231449999899	31441.078130000002	19258.13867	79798.664059999894	32968.644529999903	82034.023440000004	93752.117190000004	NA	NA	NA	NA	NA	NA	NA	NA	NA	NA	NA	NA	NA	NA	NA	NA	NA	NA	NA	NA	NA	NA	NA	NA	44938.917970000002	64529.738279999903	61254.160159999898	65186.398439999903	55007.132810000003	46735.5625	55114.042970000002	52813.148439999903	56860.007810000003	52731.828130000002	48894.808590000001	48166.617189999903	NA	NA	NA	NA	NA	NA	NA	NA	NA	NA	NA	NA	NA	NA	NA	NA	NA	NA	NA	NA	NA	NA	NA	NA	NA	NA	NA	NA	NA	NA	NA	NA	NA	NA	NA	NA
WDR90	Q96KV7	Q96KV7	NA	NA	NA	NA	NA	NA	NA	NA	NA	NA	NA	NA	NA	NA	NA	NA	NA	NA	NA	NA	NA	NA	NA	NA	NA	NA	NA	NA	NA	NA	NA	NA	NA	NA	NA	NA	NA	NA	NA	NA	NA	NA	NA	NA	NA	NA	NA	NA	NA	NA	NA	NA	NA	NA	NA	NA	NA	NA	NA	NA	NA	NA	NA	NA	NA	NA	NA	NA	NA	NA	NA	NA	359055.5625	NA	168845.64060000001	NA	684612.5625	NA	576582.4375	697174.6875	NA	NA	NA	NA	NA	NA	NA	NA	NA	NA	NA	NA	NA	NA	NA	NA	433058.28129999898	431802.5	337996.3125	338312.0625	729950.0625	NA	755741.1875	822781.875	324749.375	593299.0625	516895.75	593204.4375	340376.71879999898	189620.421899999	221355.7188	NA	363376.25	NA	403175.28129999898	NA	207741.609399999	98719.046879999907	216773.8438	NA	NA	NA	NA	NA	NA	NA	NA	NA	NA	NA	NA	NA	366833.03129999898	NA	NA	NA	NA	NA	269089.625	NA	NA	NA	NA	NA	218662.859399999	133384.8438	274887.375	85248.109379999907	156975.1875	182064.0938	92979.773440000004	193341.2188	121909.179699999	223773.64060000001	NA	203486.64060000001	NA	NA	NA	NA	NA	NA	NA	NA	NA	NA	NA	NA	NA	NA	NA	NA	NA	NA	NA	NA	NA	NA	NA	NA	NA	NA	NA	NA	NA	NA	NA	NA	NA	NA	NA	NA
RPL10L	Q96L21	Q96L21	980579.125	722174.625	828209.9375	669050.5625	427594.71875	437524.28125	424035.84375	341264.6875	381801.8125	395174.21875	405513.625	369654.9375	431138.375	416834.75	407556.25	680032.3125	574425.8125	568679.3125	573143.75	560363.375	612758.1875	605846.875	725344.75	684172.3125	770442.625	745843.5625	719217.3125	368689.0625	505990.53125	283276.5	726986.1875	330998.90625	356531.40625	392178	388435.65625	370841.21875	331283.03125	347954.6875	288350.625	395456.75	553915.5625	663825.625	629491.375	1294045.625	427341.1875	470493.75	508622.84375	514726.75	NA	NA	NA	NA	NA	NA	NA	NA	NA	NA	NA	NA	NA	NA	NA	NA	NA	NA	NA	NA	NA	NA	NA	NA	NA	NA	NA	NA	NA	NA	NA	NA	NA	NA	NA	NA	NA	NA	NA	NA	NA	NA	NA	NA	NA	NA	NA	NA	NA	NA	NA	NA	NA	NA	NA	NA	NA	NA	NA	NA	NA	NA	NA	NA	NA	NA	NA	NA	NA	NA	NA	NA	805382.25	809109.5625	789561	640581.875	713188.75	718051.5	853313.125	685001.5625	679785.4375	643656.6875	704036.125	871601.3125	NA	NA	NA	NA	NA	NA	NA	NA	NA	NA	NA	NA	NA	NA	NA	NA	NA	NA	NA	NA	NA	NA	NA	NA	797092.875	856813.25	835140.3125	1028617	685444.8125	712608.875	889971.0625	924005.75	834026.5	1061170.75	1060514.875	1103675.5	1135216.25	758429.625	949181.875	1255594.375	606891.5625	669226.0625	687952.4375	757633	634351	761766.25	716845.125	809065.5625	NA	NA	NA	NA	NA	NA	NA	NA	NA	NA	NA	NA
MARK4	Q96L34	Q96L34	NA	NA	NA	NA	NA	NA	NA	NA	NA	NA	NA	NA	NA	NA	NA	NA	NA	NA	NA	NA	NA	NA	NA	NA	NA	NA	NA	NA	NA	NA	NA	NA	NA	NA	NA	NA	NA	NA	NA	NA	NA	NA	NA	NA	NA	NA	NA	NA	NA	875.67431640625	NA	430.24423217773301	143.59503173828	882.60394287109204	607.81524658203102	12.1502532958984	682.84777832031205	725.55804443359204	129.811264038085	1060.32189941406	NA	NA	NA	NA	NA	NA	NA	NA	NA	NA	NA	NA	NA	NA	NA	NA	1980.5541989999899	NA	NA	NA	NA	NA	NA	NA	NA	NA	NA	NA	NA	NA	NA	NA	NA	NA	NA	NA	NA	NA	1057.8991699999899	NA	1684.605225	1691.1807859999899	2758.111328	NA	NA	NA	1605.025024	NA	NA	NA	NA	NA	922.9376221	NA	NA	4509.9799800000001	NA	52704.148439999903	3150.9575199999899	NA	NA	NA	NA	NA	NA	NA	NA	NA	NA	NA	NA	NA	NA	NA	NA	NA	NA	NA	NA	NA	NA	NA	NA	NA	NA	NA	NA	NA	NA	NA	NA	NA	NA	NA	NA	NA	NA	NA	NA	NA	NA	NA	NA	NA	NA	NA	NA	NA	NA	NA	NA	NA	NA	NA	NA	NA	NA	NA	NA	NA	NA	NA	NA	NA	NA	NA	NA	NA	NA	NA	NA	NA
KCNH8	Q96L42	Q96L42	NA	NA	NA	NA	NA	NA	NA	NA	NA	NA	NA	NA	NA	NA	NA	NA	NA	NA	NA	NA	NA	NA	NA	NA	NA	NA	NA	NA	NA	NA	NA	NA	NA	NA	NA	NA	NA	NA	NA	NA	NA	NA	NA	NA	NA	NA	NA	NA	NA	NA	NA	NA	NA	NA	NA	NA	NA	NA	NA	NA	NA	NA	NA	NA	NA	NA	NA	NA	NA	NA	NA	NA	NA	NA	NA	NA	NA	NA	NA	NA	NA	NA	NA	NA	NA	NA	NA	NA	NA	NA	NA	NA	NA	NA	NA	NA	NA	NA	NA	NA	NA	NA	NA	NA	NA	NA	NA	NA	NA	NA	NA	NA	NA	NA	NA	NA	NA	NA	NA	NA	NA	NA	NA	NA	NA	NA	NA	NA	NA	NA	NA	NA	NA	NA	NA	NA	NA	NA	NA	NA	NA	NA	NA	NA	NA	NA	NA	NA	NA	NA	NA	NA	NA	NA	NA	NA	NA	NA	392.39959720000002	729.12506099999905	NA	1326.0863039999899	1571.6705320000001	NA	NA	NA	NA	NA	NA	NA	NA	NA	NA	NA	NA	NA	NA	NA	NA	NA	NA	NA	NA	NA	NA	NA	NA	NA	NA	NA	NA	NA
CAPNS2	Q96L46	Q96L46	NA	NA	NA	NA	NA	NA	NA	NA	NA	NA	NA	NA	NA	NA	NA	NA	NA	NA	NA	NA	NA	NA	NA	NA	NA	NA	NA	NA	NA	NA	NA	NA	NA	NA	NA	NA	NA	NA	NA	NA	NA	NA	NA	NA	NA	NA	NA	NA	2382.84643554687	660.13983154296704	2477.7734375	1294.65893554687	2767.4853515625	2637.26586914062	3276.70947265625	3670.650390625	4030.8564453125	5191.4677734375	5448.4423828125	5020.955078125	NA	NA	NA	NA	NA	NA	NA	NA	NA	NA	NA	NA	NA	NA	NA	NA	NA	NA	NA	NA	NA	NA	NA	NA	NA	NA	NA	NA	NA	NA	NA	NA	NA	NA	NA	NA	NA	NA	NA	NA	NA	NA	NA	NA	NA	NA	NA	NA	NA	NA	NA	NA	NA	NA	NA	NA	NA	NA	NA	NA	NA	19263.7480499999	31874.277340000001	NA	29524.29883	13817.51563	NA	14007.75195	NA	33939.71875	16227.967769999899	NA	NA	NA	NA	NA	NA	NA	NA	NA	NA	NA	NA	NA	NA	NA	NA	NA	NA	NA	NA	NA	NA	NA	NA	NA	13288.69922	5161.8808589999899	NA	NA	16503.29492	NA	NA	NA	35968.207029999903	NA	NA	70347.796879999907	NA	11043.0918	NA	NA	29020.4179699999	15661.18262	NA	NA	NA	NA	9344.1875	NA	NA	NA	NA	NA	NA	NA	NA	NA	NA	NA	NA	NA
B3GALT6	Q96L58	Q96L58	40045.7890625	37590.265625	36558.66796875	37973.38671875	31232.681640625	24705.26171875	31737.306640625	28578.8359375	28762.212890625	27036.8671875	27104.740234375	27405.662109375	24058.64453125	21471.005859375	21554.783203125	25466.23046875	50436.23046875	38609.18359375	38009.10546875	39019.35546875	34120.0234375	33037.53515625	29266.443359375	31694.7109375	32216.837890625	29481.658203125	30146.83203125	32396.001953125	34158.4609375	33237.7109375	33747.5390625	35722.23828125	30536.9375	37241.88671875	32741.908203125	33830.40234375	38599.8984375	35114.58984375	37077.12109375	34077.8203125	24277.80078125	21416.330078125	40051.71875	31536.595703125	29867.275390625	35066.92578125	28861.54296875	32254.84765625	NA	NA	NA	NA	NA	NA	NA	NA	NA	NA	NA	NA	NA	NA	NA	NA	NA	NA	NA	NA	NA	NA	NA	NA	37170.984380000002	52189.6875	43016.835939999903	59026.445310000003	38693.421880000002	39897.5625	42745.769529999903	41866.484380000002	33084.511720000002	39062.683590000001	35724.582029999903	38201.757810000003	NA	NA	NA	NA	NA	NA	NA	NA	NA	NA	NA	NA	43444.746090000001	39112.035159999898	44720.171880000002	46028.546880000002	41950.152340000001	78327.570309999894	43027.371090000001	42329.128909999898	50942.363279999903	54160.492189999903	44945.449220000002	58243.058590000001	43788.167970000002	43492	44050.9375	36449.105470000002	41418.964840000001	47306.398439999903	37670.523439999903	37230.324220000002	39172.777340000001	33556.21875	33110.5625	29362.23242	35293.410159999898	33527.472659999898	34935.480470000002	37835.65625	45545.074220000002	68628.414059999894	63463.613279999903	45379.457029999903	32280.822270000001	35147.226560000003	34234.734380000002	31552.033200000002	18401.8867199999	22345.677729999901	23279.75	19118.345700000002	15450.960940000001	25664.7792999999	18140.92383	20969.9042999999	15590.50684	25414.037110000001	26192.001950000002	18269.851559999901	26202.73242	20634.177729999901	21087.496090000001	19633.462889999901	20203.359380000002	16896.271479999901	16814.285159999901	23312.710940000001	22091.658200000002	27592.121090000001	28441.863280000001	26394.85742	20159.29492	22795.265630000002	20619.945309999901	24105.40625	21277.193360000001	21165.462889999901	21379.36133	24476.072270000001	29474.675780000001	23644.509770000001	25503.1542999999	30689.238280000001	36572.507810000003	35242.074220000002	34255.277340000001	37073.300779999903	44727.382810000003	44203	44873.648439999903	45730.160159999898	47276.75	45378.71875	47331.03125	46469.144529999903	NA	NA	NA	NA	NA	NA	NA	NA	NA	NA	NA	NA
NSD1	Q96L73	Q96L73	12020.63671875	11623.2685546875	10231.955078125	13128.94140625	4979.64697265625	NA	NA	NA	NA	NA	NA	NA	NA	NA	NA	NA	NA	NA	20237.208984375	NA	NA	6390.43798828125	NA	4758.32958984375	7499.7783203125	7053.77490234375	9097.1708984375	6799.0048828125	NA	3567.9970703125	5561.55517578125	NA	2596.27197265625	3320.1025390625	NA	4903.3095703125	NA	NA	NA	NA	9981.7177734375	8360.7578125	8912.7841796875	NA	NA	NA	6272.22021484375	NA	2255.88647460937	523.22625732421704	2017.7294921875	2842.52783203125	2201.49365234375	1597.158203125	641.43249511718705	1451.51013183593	2130.61108398437	2512.9443359375	1841.11291503906	709.44219970703102	95127	71054	101663	123340	148634	144117	118220	60711	54211	51460	83654	59523	3584.2463379999899	NA	3913.1533199999899	NA	NA	NA	NA	NA	NA	NA	NA	NA	54357	76783	46150	62160	42925	44872	48488	47132	43218	38758	60881	53061	14591.344730000001	4850.3872069999898	3509.6909179999898	1574.233643	3424.2849120000001	NA	11019.10059	NA	10649.458979999899	1256.5913089999899	962.93206789999897	830.00048830000003	5276.125	NA	NA	2855.0864259999898	NA	NA	NA	NA	NA	NA	NA	NA	3483.786865	17809.89258	8314.8818360000005	11894.2168	NA	NA	9730.0322269999906	37459.167970000002	9161.1445309999908	13824.2168	NA	29981.132809999901	4845.6948240000002	NA	6562.2128910000001	NA	5839.5190430000002	NA	NA	NA	NA	NA	NA	NA	NA	NA	NA	NA	NA	NA	NA	NA	NA	NA	NA	NA	18239.828130000002	19714.40625	14285.2168	8720.5839840000008	NA	7937.7143550000001	9282.0507809999908	9383.6005860000005	8694.8154300000006	6066.7211909999896	9776.5830079999905	12639.714840000001	9783.1660159999901	13595.708979999899	11284.072270000001	10841.431640000001	10309.66309	NA	7803.533203	10290.81738	8165.3779299999896	8733.9589840000008	8033.1752930000002	NA	16446	24324	28328	61644	24657	4758	21229	9748	20456	23663	15625	17314
EP400	Q96L91	Q96L91	14555.669921875	14427.095703125	14631.3095703125	14450.96875	4460.2568359375	5029.8349609375	3405.85473632812	4642.34521484375	5413.34375	4608.4404296875	4065.0244140625	3910.478515625	8882.9208984375	8823.2421875	7943.70654296875	7440.19189453125	8770.49609375	9136.7314453125	8883.091796875	8303.982421875	6882.51806640625	8022.89697265625	7057.04296875	8328.583984375	10486.890625	10255.400390625	9284.08203125	7936.978515625	5439.4990234375	5707.5693359375	6783.1220703125	5920.23876953125	7842.8916015625	7477.6962890625	7190.45166015625	6915.80908203125	5929.3505859375	4680.55810546875	6010.677734375	6509.40869140625	25126.712890625	14736.130859375	16282.4697265625	23247.494140625	7962.34814453125	8754.2099609375	8029.69873046875	8851.3544921875	4684.1044921875	6098.60400390625	5019.75927734375	4495.41357421875	3379.04809570312	2938.59130859375	3914.96850585937	2433.76123046875	2572.66455078125	3567.76586914062	4760.40576171875	2148.458984375	43327	42820	50294	53596	18447	17331	20333	20487	18994	19016	21058	18917	19987.132809999901	57980.414060000003	21431.14258	26297.464840000001	14769.14453	14176.910159999899	12860.42383	14153.077149999899	6732.9272460000002	7002.8564450000003	9413.234375	20956.441409999901	39332	42281	40770	43176	27476	25268	22528	22844	30108	35066	34539	32532	10419.13574	5961.5976559999899	14309.04297	10195.469730000001	8517.2304690000001	22418.20117	11633.268550000001	16751.765630000002	4705.1376950000003	5143.2358400000003	1592.0532229999901	12935.5957	13103.71387	15057.000980000001	12679.2793	16453.2304699999	10644.200199999899	8604.3408199999903	8936.4316409999901	9201.1308590000008	10362.13574	7099.669922	5905.8764650000003	6218.546875	16552.753909999901	16720.990229999901	15982.09863	15769.934569999899	6381.9116210000002	7604.9541019999897	6070.0703130000002	8712.1923829999905	10821.877930000001	9035.8222659999901	8479.8759769999906	8524.4257809999908	64522.285159999898	60356.109380000002	60149.199220000002	67019.953129999907	61437.742189999903	73971.953129999907	70625.3125	67117.703129999907	30699.884770000001	27052.751950000002	32464.171880000002	33536.695310000003	8975.7255860000005	NA	NA	7059.6254879999897	NA	5027.8041990000002	NA	NA	NA	2062.8359380000002	NA	NA	15266.724609999899	15153.0625	14635.518550000001	15873.023440000001	6783.8979490000002	7198.408203	7057.6928710000002	7518.9951170000004	6716.0405270000001	7550.3735349999897	7843.5493159999896	6667.9228519999897	19719.476559999901	19053.804690000001	19348.220700000002	19177.658200000002	10222.87012	10298.38379	10405.222659999899	11026.441409999899	9888.8232420000004	9818.9453130000002	9568.2548829999905	9291.2158199999903	34670	36521	37530	35826	24366	25755	25654	21481	31632	32193	31370	37159
SNX27	Q96L92	Q96L92	79499.8515625	90832.6484375	90418.1875	98697.671875	84189.25	75991.4609375	90777.6015625	84272.2265625	72956.7421875	91752.65625	87017.1015625	90451.6171875	85774.453125	81615.1015625	97524.4921875	96721.203125	103453.9921875	92573.34375	91028.578125	94149.734375	116014.015625	118112.9765625	118890.71875	129392.0234375	59251.109375	71452.96875	64221.20703125	67369.4140625	55449.1640625	60244.58203125	62596.42578125	63582.359375	80303.703125	71609.609375	72677	71492.140625	60799.45703125	67178.3203125	62196.359375	68728.4296875	80551.3046875	101804.3828125	93040.5546875	95407.34375	75991.7890625	79106.1796875	80612.203125	77195.8046875	10662.7763671875	7408.146484375	12249.2412109375	8034.01220703125	10016.2431640625	13242.9287109375	10341.1943359375	11014.9423828125	6740.83154296875	5671.78076171875	8622.8681640625	8528.001953125	64880	78509	81156	76966	98771	92827	102055	97983	99518	102437	96005	89263	64524.882810000003	97002.460940000004	65014.625	80518.859379999907	75322.171879999907	78534.9375	80344.34375	88458.71875	75679.171879999907	68447.71875	71186.84375	78624.601559999894	61438	62297	62429	61977	85890	83613	90314	83633	60654	68427	73399	68375	64269.886720000002	60485.921880000002	73571.640629999907	63359.34375	57873.90625	55423.984380000002	60130.894529999903	56001.167970000002	67459.703129999907	67462.59375	68422.359379999907	60522.226560000003	67443.203129999907	72159.109379999907	78153.890629999907	68474.453129999907	68439.054690000004	77647.578129999907	73375.054690000004	68667.179690000004	62574.230470000002	67669.148440000004	71580.351559999894	60374.667970000002	57774.625	58419.066409999898	60040.171880000002	59625.808590000001	54267.070310000003	53962.195310000003	55643.625	48838.042970000002	73288.3125	64233.515630000002	61385.972659999898	67611.34375	89284.914059999894	91525.585940000004	83272.59375	66744.148440000004	112888.83590000001	112522.179699999	117765.6094	130384.242199999	205272.51560000001	205989.7813	182074.9688	242896.0625	75157.8125	74203.59375	76623.070309999894	69821.140629999907	75638.28125	68345.632809999894	71815.757809999894	72505.3125	80170.726559999894	80271.265629999907	69778.046879999907	73777.296879999907	31619.621090000001	33229.628909999898	31303.98242	31718.757809999901	38998.097659999898	39651.128909999898	41708.585939999903	41309.226560000003	32634.92383	32011.191409999901	32035.001950000002	31444.021479999901	47273.222659999898	49919.996090000001	45026.703130000002	51486.917970000002	44127.484380000002	42775.8125	45620.484380000002	44839.652340000001	42473.113279999903	40358.726560000003	45054.097659999898	43187.894529999903	178333	155453	178266	178793	193322	227258	188623	175566	233756	219881	205574	215818
KIF16B	Q96L93	Q96L93	NA	NA	NA	NA	20831.130859375	12961.08203125	15988.705078125	20713.513671875	NA	NA	NA	NA	NA	NA	NA	NA	NA	7917.455078125	NA	12822.1708984375	16508.779296875	NA	NA	NA	15041.091796875	NA	NA	20037.181640625	17141.59375	13309.6552734375	NA	20900.978515625	NA	22072.8359375	13174.2783203125	19004.103515625	19650.146484375	NA	NA	22987.373046875	NA	NA	NA	NA	18706.962890625	14314.0771484375	18617.486328125	NA	3155.89404296875	3690.71728515625	628.18151855468705	3401.53076171875	2164.9677734375	1202.51538085937	2185.23120117187	1632.35717773437	1615.50012207031	3267.03125	2491.80004882812	2424.66674804687	16615	14168	16231	15433	19748	3792	9406	12409	16666	21831	18019	18333	NA	NA	NA	NA	21678.072270000001	NA	NA	NA	NA	7679.2739259999898	NA	1187.3396	6200	6301	6981	5555	6387	6166	3366	4914	6739	5923	7052	6350	NA	NA	NA	NA	NA	18744.570309999901	NA	20937.96875	NA	3422.77124	8330.52929699999	NA	NA	NA	NA	NA	NA	NA	NA	NA	NA	NA	NA	NA	3124.9902339999899	NA	1361.659302	17954.964840000001	NA	NA	10675.572270000001	NA	NA	NA	NA	22706.865229999901	NA	NA	NA	NA	NA	NA	NA	NA	NA	207241.7813	44753.292970000002	NA	NA	NA	NA	NA	NA	NA	NA	NA	NA	NA	NA	NA	31454.769530000001	28144.4980499999	29482.072270000001	NA	NA	NA	NA	NA	NA	NA	54248.648439999903	NA	NA	NA	1447.996948	NA	15825.215819999899	NA	NA	NA	34178.132810000003	NA	877.5255737	NA	13389	14221	22307	14317	18376	16776	18909	14563	14443	17304	17070	13880
ALPK3	Q96L96	Q96L96	NA	NA	NA	NA	NA	NA	NA	NA	NA	NA	NA	NA	NA	NA	NA	NA	NA	NA	NA	NA	NA	NA	NA	NA	NA	NA	NA	NA	NA	NA	NA	NA	NA	NA	NA	NA	NA	NA	NA	NA	NA	NA	NA	NA	NA	NA	NA	NA	1.5173802375793299	171.643127441405	293.51617431640602	0.97434383630752397	1.6556482315063401	312.15191650390602	593.07562255859204	628.86669921875	256.37405395507801	0.51031410694122303	605.41094970703102	1141.60754394531	NA	NA	NA	NA	NA	NA	NA	NA	NA	NA	NA	NA	NA	NA	NA	NA	NA	NA	NA	NA	NA	NA	NA	NA	NA	NA	NA	NA	NA	NA	NA	NA	NA	NA	NA	NA	NA	NA	NA	NA	NA	NA	NA	NA	NA	NA	NA	NA	NA	NA	NA	NA	NA	NA	NA	NA	NA	NA	NA	NA	10966.66113	11385.490229999899	9969.5517579999905	12460.811519999899	12133.559569999899	2136.1044919999899	9299.4443360000005	9270.0351559999908	3311.4660640000002	5203.4946289999898	10131.17676	5053.8862300000001	NA	NA	NA	NA	NA	NA	NA	NA	NA	NA	NA	NA	NA	NA	NA	NA	NA	NA	NA	NA	NA	NA	NA	NA	NA	NA	NA	NA	NA	NA	NA	NA	NA	NA	NA	NA	NA	NA	NA	NA	NA	NA	NA	NA	NA	NA	NA	NA	NA	NA	NA	NA	NA	NA	NA	NA	NA	NA	NA	NA
FCRL1	Q96LA6	Q96LA6	NA	NA	NA	NA	NA	NA	NA	NA	NA	NA	NA	NA	NA	NA	NA	NA	NA	NA	NA	NA	NA	NA	NA	NA	NA	NA	NA	NA	NA	NA	NA	NA	NA	NA	NA	NA	NA	NA	NA	NA	NA	NA	NA	NA	NA	NA	NA	NA	NA	NA	NA	NA	NA	NA	NA	NA	NA	NA	NA	NA	NA	NA	NA	NA	NA	NA	NA	NA	NA	NA	NA	NA	NA	NA	NA	NA	NA	NA	NA	NA	NA	NA	NA	NA	NA	NA	NA	NA	NA	NA	NA	NA	NA	NA	NA	NA	NA	NA	NA	NA	NA	NA	NA	NA	NA	NA	NA	NA	NA	NA	NA	NA	NA	NA	NA	NA	NA	NA	NA	NA	NA	NA	NA	NA	NA	NA	NA	NA	NA	NA	NA	NA	34229.125	35004.078130000002	15534.380859999899	51596.566409999898	NA	NA	NA	21744.8105499999	NA	NA	NA	NA	NA	NA	NA	NA	NA	NA	NA	NA	NA	NA	NA	NA	NA	NA	NA	NA	NA	NA	NA	NA	NA	NA	NA	NA	NA	NA	NA	NA	NA	NA	NA	NA	NA	NA	NA	NA	NA	NA	NA	NA	NA	NA	NA	NA	NA	NA	NA	NA
PRMT6	Q96LA8	Q96LA8	NA	NA	NA	NA	NA	NA	NA	NA	NA	NA	NA	NA	NA	NA	NA	NA	NA	NA	NA	NA	NA	NA	NA	NA	NA	NA	NA	NA	NA	NA	NA	NA	NA	NA	NA	NA	NA	NA	NA	NA	NA	NA	NA	NA	NA	NA	NA	NA	1171.8408203125	2116.41333007812	1286.26708984375	2108.79028320312	1186.12072753906	2251.88720703125	1071.37255859375	1317.70056152343	1066.09155273437	908.99523925781205	933.58892822265602	1727.91088867187	7662	11388	9127	10708	12470	11696	11703	13403	15861	17139	10990	17633	NA	NA	NA	NA	NA	NA	NA	NA	NA	NA	NA	NA	4895	6578	7630	6882	3979	1510	6012	9066	7536	9003	2267	2161	NA	NA	NA	NA	NA	NA	NA	NA	NA	NA	NA	NA	NA	NA	NA	NA	NA	NA	NA	NA	NA	NA	NA	NA	13011.78809	11725.552729999899	NA	14054.57422	NA	11238.04199	13077.775390000001	NA	13710.30176	14446.32324	10810.32617	20101.4804699999	NA	NA	NA	NA	NA	NA	NA	NA	NA	NA	NA	NA	NA	NA	NA	NA	NA	NA	NA	NA	NA	NA	NA	NA	NA	NA	NA	NA	NA	NA	NA	NA	NA	14677.74316	NA	NA	10694.3457	20534.052729999901	21077.519530000001	27323.996090000001	23878.384770000001	NA	NA	NA	NA	NA	NA	NA	10776	9281	7506	11285	15461	13059	8476	12662	9819	15120	6601	10130
IFT74	Q96LB3	Q96LB3	21183.662109375	14392.802734375	13146.6005859375	18410.75390625	13209.919921875	19068.548828125	19847.029296875	15971.8076171875	16071.015625	17606.46875	15501.8271484375	15874.2890625	11151.9169921875	17202.666015625	12174	22863.884765625	22051.30078125	20679.611328125	22706.26171875	18210.474609375	13601.9677734375	13274.9384765625	15954.6982421875	11644.037109375	19234.09375	20049.5859375	20359.681640625	18144.638671875	17643.2578125	23457.232421875	15223.1357421875	21135.43359375	21523.166015625	20445.494140625	25628.513671875	19560	23991.150390625	26698.59765625	24080.982421875	22504.71484375	31742.013671875	26602.01953125	22702.60546875	49324.98046875	21941.623046875	16850.265625	21668.32421875	18251.275390625	20889.453125	19087.5390625	20715.353515625	15269.87890625	16653.955078125	15718.392578125	18371.787109375	16811.462890625	13492.6904296875	11899.1015625	14839.61328125	17718.056640625	29212	53370	40848	19910	29254	93919	86801	75179	48566	14636	16183	59761	28565.45117	29101.57617	26576.3105499999	24822.20508	11185.217769999899	26059.371090000001	23145.251950000002	21334.652340000001	28633.964840000001	22125.085940000001	25223.8105499999	26820.679690000001	13291	12376	7850	9360	4316	5406	5434	4530	5389	9770	9227	4146	21058.472659999901	16703.007809999901	18941.648440000001	17170.0625	40428.941409999898	17630.82617	17220.566409999901	12584.44824	13198.762699999899	14960.66309	2857.4179690000001	4884.3139650000003	23680.3554699999	23761.021479999901	24522.98242	31794.95508	23776.57617	27306.496090000001	30364.871090000001	35640.160159999898	23769.351559999901	33479.289060000003	27929.509770000001	29053.742190000001	16930.158200000002	29520.541020000001	12126.474609999899	11688.820309999899	18349.3867199999	9135.1005860000005	10174.99805	19467.238280000001	18055.369139999901	30099.791020000001	11193.41992	17450.337889999901	NA	NA	NA	NA	NA	NA	NA	NA	NA	NA	NA	NA	38123.023439999903	27362.8105499999	42465.929689999903	41828.472659999898	33831.496090000001	34803.765630000002	21809.4804699999	33060.277340000001	27722.140630000002	35866.394529999903	26692.335940000001	32287.2480499999	17644.181639999901	17122.162110000001	18011.941409999901	12638.257809999899	17339.7617199999	16519.791020000001	15360.777340000001	17066.23633	18044.775389999901	15305.302729999899	13998.41309	18780.845700000002	25441.95508	20523.269530000001	18184.345700000002	20124.9980499999	6869.1821289999898	19758.359380000002	20748.351559999901	25812.494139999901	18288.396479999901	21808.416020000001	17564.61133	20008.095700000002	24040	29002	25651	34058	14384	16292	18785	14731	32809	33116	28552	36625
SIGLEC10	Q96LC7	Q96LC7	NA	NA	NA	NA	NA	NA	NA	NA	NA	NA	NA	NA	NA	NA	NA	NA	NA	NA	NA	NA	NA	NA	NA	NA	NA	NA	NA	NA	NA	NA	NA	NA	NA	NA	NA	NA	NA	NA	NA	NA	NA	NA	NA	NA	NA	NA	NA	NA	NA	NA	NA	NA	NA	NA	NA	NA	NA	NA	NA	NA	NA	NA	NA	NA	NA	NA	NA	NA	NA	NA	NA	NA	NA	NA	NA	NA	NA	NA	NA	NA	NA	NA	NA	NA	NA	NA	NA	NA	NA	NA	NA	NA	NA	NA	NA	NA	NA	NA	NA	NA	NA	NA	NA	NA	NA	NA	NA	NA	NA	NA	NA	NA	NA	NA	NA	NA	NA	NA	NA	NA	NA	NA	NA	NA	NA	NA	NA	NA	NA	NA	NA	NA	NA	NA	NA	NA	34605	62095.5625	95264.585940000004	NA	94267.648440000004	127759.5	121619.429699999	113112.89840000001	NA	NA	NA	NA	NA	NA	NA	NA	NA	NA	NA	NA	NA	NA	NA	NA	NA	NA	NA	NA	NA	NA	NA	NA	NA	NA	NA	NA	NA	NA	NA	NA	NA	NA	NA	NA	NA	NA	NA	NA	NA	NA	NA	NA	NA	NA	NA	NA
SGCZ	Q96LD1	Q96LD1	NA	NA	NA	NA	NA	NA	NA	NA	NA	NA	NA	NA	NA	NA	NA	NA	NA	NA	NA	NA	NA	NA	NA	NA	NA	NA	NA	NA	NA	NA	NA	NA	NA	NA	NA	NA	NA	NA	NA	NA	NA	NA	NA	NA	NA	NA	NA	NA	NA	NA	NA	NA	NA	NA	NA	NA	NA	NA	NA	NA	NA	NA	NA	NA	NA	NA	NA	NA	NA	NA	NA	NA	NA	NA	NA	NA	NA	NA	NA	NA	19810.76367	NA	NA	19961.728520000001	NA	NA	NA	NA	NA	NA	NA	NA	NA	NA	NA	NA	NA	NA	NA	NA	NA	NA	NA	NA	NA	NA	NA	47092.734380000002	NA	NA	NA	NA	NA	NA	NA	NA	NA	NA	NA	NA	NA	NA	NA	NA	NA	NA	NA	NA	NA	NA	NA	NA	NA	NA	NA	NA	NA	NA	NA	NA	NA	NA	NA	NA	NA	NA	NA	NA	NA	NA	NA	NA	NA	NA	NA	NA	NA	NA	NA	NA	NA	NA	NA	NA	NA	NA	NA	NA	NA	NA	NA	NA	NA	NA	NA	NA	NA	NA	NA	NA	NA	NA	NA	NA	NA	NA	NA	NA	NA	NA	NA	NA
TRIM47	Q96LD4	Q96LD4	9916.203125	8363.78515625	10108.4345703125	10952.9306640625	7829.91357421875	6268.36572265625	5223.4755859375	10609.03515625	6300.81298828125	13664.8115234375	7839.15380859375	10246.4541015625	7477.2802734375	9474.8701171875	8468.2509765625	9747.4990234375	14496.328125	12018.84375	7982.44482421875	15915.3994140625	16457.787109375	16124.1416015625	13474.0771484375	12462.412109375	NA	8484.482421875	8746.5361328125	6746.11083984375	NA	3383.56372070312	9317.8017578125	NA	7839.41455078125	9425.359375	5940.0419921875	NA	7675.3037109375	NA	NA	1849.41772460937	12223.3759765625	13832.814453125	15645.9521484375	8834.5234375	NA	5305.2529296875	6617.12939453125	4569.12646484375	25428.12890625	18571.232421875	22180.017578125	23562.42578125	7085.11962890625	8020.365234375	7883.447265625	6198.3017578125	6595.3916015625	3671.72607421875	7161.91650390625	6291.935546875	85476	80568	75226	85116	61833	46179	60572	53244	57536	53768	59886	60927	133231.046899999	221140.57810000001	142681.9375	157934.0313	173316.5	200643.4063	211734.25	207386.70310000001	195733.75	165482.0625	174515.0313	209490.2188	317291	327538	343151	352761	541812	485577	527693	487795	531255	471842	537121	592963	21510.269530000001	17153.89258	22520.431639999901	24459.421880000002	18581.412110000001	18372.085940000001	19606.9042999999	18731.171880000002	16290.76758	15349.68262	13216.737300000001	13845.976559999899	16718.960940000001	16635.056639999901	20137.476559999901	12494.19824	10513.42676	4645.4257809999899	6427.9648440000001	13357.749019999899	11990.693359999899	10026.532230000001	12871.657230000001	11493.20117	7474.9375	11445.96875	9622.8212889999904	11412.808590000001	5006.2592770000001	4448.2963870000003	11845.05176	9750.6914059999908	11655.409180000001	8227.8935550000006	7452.7900390000004	10187.318359999899	3093.0864259999898	NA	4746.4887699999899	9400.8007809999908	37970.570310000003	35453.558590000001	37302.171880000002	43437.464840000001	110078.77340000001	107637.789099999	115220.875	118147.2656	72268.335940000004	66048.523440000004	66691.242190000004	64640.40625	118575.789099999	117270.8594	122363.0625	126250.7188	147464.64060000001	142776.75	153427.07810000001	116543.2031	6965.4599609999896	8135.5366210000002	11934.48828	10861.52441	8332.1992190000001	14769.500980000001	14661.874019999899	17832.73242	22151.910159999901	21028.0292999999	20470.363280000001	20914.5605499999	10992.17676	16230.2168	15569.030269999899	15188.17871	15101.41992	12949.844730000001	16423.570309999901	15940.747069999899	9637.8867190000001	12942.389649999899	13326.271479999899	13955.15625	104850	103030	98641	108788	113238	118918	112874	125634	104852	107233	104214	92794
SENP8	Q96LD8	Q96LD8	4227	10258.640625	10755.345703125	13646.3583984375	13687.244140625	12462.306640625	17043.84375	9027.4560546875	15118.75390625	13.643454551696699	10464.8037109375	10646.9609375	12736.74609375	13772.1416015625	9052.369140625	10313.55859375	12125.447265625	11871.3212890625	9703.21484375	10799.5322265625	14294.7783203125	13862.9150390625	9938.306640625	10434.6044921875	22108.23046875	19143.990234375	21612.3828125	15487.6953125	18525.341796875	18321.2890625	27127.609375	19496.216796875	20503.689453125	22453.935546875	20183.583984375	19524.951171875	20518.212890625	22437.169921875	22378.57421875	22325.533203125	48313.34375	41679.2109375	56521.86328125	38089.4609375	13728.986328125	15151.2421875	13958.203125	14268.7666015625	NA	275.90655517578102	4317.8603515625	3620.65502929687	217.43786621093599	167.57218933105401	8112.8251953125	318.86981201171801	6577.21826171875	5368.84228515625	NA	NA	NA	NA	NA	NA	NA	NA	NA	NA	NA	NA	NA	NA	3840.4726559999899	NA	NA	NA	NA	NA	NA	17538.4804699999	NA	3605.3698730000001	NA	11184.18066	NA	NA	NA	NA	NA	NA	NA	NA	NA	NA	NA	NA	NA	NA	15029.219730000001	NA	30923.42383	NA	7306.6982420000004	7977.6821289999898	10277.55566	9987.9755860000005	NA	8059.9228519999897	36517.359380000002	NA	29835.416020000001	36579.429689999903	NA	NA	18834.849610000001	NA	NA	15017.742190000001	NA	22746.53125	13409.5293	13462.75	11625.10059	13569.518550000001	16392.070309999901	10799.91992	28733.609380000002	19866.064450000002	7662.2753910000001	19411.791020000001	22088.7792999999	19880.087889999901	NA	385.13488769999901	NA	NA	455.63134769999903	1468.296143	137.96614070000001	31018.296880000002	10436.972659999899	171.438552899999	NA	NA	410.95065310000001	NA	NA	NA	NA	NA	7449.0058589999899	7766.1777339999899	NA	1.25055193899999	19773.921880000002	364.0818481	4903.7368159999896	4709.6723629999897	5926.3022460000002	5403.3398440000001	6024.9443359999896	8105.9228519999897	9009.2070309999908	7801.7280270000001	5913.4853519999897	5996.9975590000004	6108.9379879999897	6415.1337890000004	11175.95313	10788.141600000001	11149.045899999899	11952.474609999899	13681.28613	9225.8388670000004	11413.99512	11055.875	10635.081050000001	9978.9501949999903	10125.847659999899	9487.1904300000006	NA	NA	NA	NA	NA	NA	NA	NA	NA	NA	NA	NA
CNOT6L	Q96LI5	Q96LI5	NA	NA	NA	NA	NA	NA	NA	NA	NA	NA	NA	NA	NA	NA	NA	NA	NA	NA	NA	NA	NA	NA	NA	NA	NA	NA	NA	NA	NA	NA	NA	NA	NA	NA	NA	NA	NA	NA	NA	NA	NA	NA	NA	NA	NA	NA	NA	NA	9445.38671875	14184.5859375	11756.2080078125	9103.787109375	9540.384765625	7714.0341796875	8981.42578125	7605.1689453125	9343.2275390625	8398.333984375	11234.39453125	6623.23193359375	16744	17847	17554	26124	8243	14738	8587	11033	25988	16983	12785	15710	26954.021479999901	NA	23289.378909999901	61549.609380000002	14903.25879	31035.921880000002	21761.9179699999	31000.785159999901	26138.089840000001	20191.28125	16967.519530000001	12231.516600000001	46248	52449	45082	41759	25977	17592	19963	20692	20420	19425	23784	20367	21782.306639999901	11915.91797	25428.646479999901	19504.564450000002	NA	NA	14901.572270000001	NA	16427.587889999901	9314.46679699999	1197.7416989999899	1736.366577	31966.86133	29743.697270000001	22401.9980499999	32470.203130000002	19472.09375	21548.296880000002	27245.707030000001	26167.853520000001	27027.533200000002	28010.640630000002	30069.912110000001	23683.806639999901	13993.380859999899	10188.11621	12141.92676	14443.73047	8130.2919920000004	12190.722659999899	8163.4682620000003	9428.6132809999908	9319.7919920000004	9145.3613280000009	15419.346680000001	14462.91504	81084.304690000004	79071.015629999907	72771.804690000004	84758.882809999894	58721.433590000001	61559.054689999903	56953.484380000002	44076.335939999903	46727.175779999903	45813.296880000002	57631.28125	54727.582029999903	17784.400389999901	20415.677729999901	21524.056639999901	16700.7304699999	NA	NA	4877.3920900000003	NA	NA	NA	NA	NA	11689.92188	12329.912109999899	3669.0346679999898	8669.2597659999901	7494.2075199999899	9023.7050780000009	6184.2348629999897	10002.98633	9581.3554690000001	9351.7939449999903	5875.3173829999896	7049.2744140000004	18504.566409999901	14025.23438	14707.74805	17488.210940000001	11896.57129	13580.920899999899	7011.0424800000001	5612.9965819999898	8538.0849610000005	6941.1962890000004	11609.2168	6966.1835940000001	18412	18633	20357	19256	8164	8956	10011	3936	17996	22991	12487	11331
CNOT6L	Q96LI5	Q96LI5;Q9ULM6	18110.755859375	NA	10919.791015625	16799.181640625	NA	NA	NA	13377.3037109375	NA	NA	NA	NA	NA	NA	NA	10908.220703125	NA	NA	17722.53125	NA	NA	12644.5166015625	11520.80078125	10888.8681640625	NA	10116.69921875	NA	8930.1845703125	NA	6319.5400390625	NA	NA	9232.34375	9173.62890625	NA	10414.642578125	NA	NA	NA	7667.80908203125	8623.5244140625	12715.421875	18338.330078125	16646.5546875	11898.4326171875	15714.1923828125	10822.2216796875	7152.89111328125	NA	NA	NA	NA	NA	NA	NA	NA	NA	NA	NA	NA	NA	NA	NA	NA	NA	NA	NA	NA	NA	NA	NA	NA	NA	NA	NA	NA	NA	NA	NA	NA	NA	NA	NA	NA	NA	NA	NA	NA	NA	NA	NA	NA	NA	NA	NA	NA	NA	NA	NA	NA	NA	NA	NA	NA	NA	NA	NA	NA	NA	NA	NA	NA	NA	NA	NA	NA	NA	NA	NA	NA	NA	NA	NA	NA	NA	NA	NA	NA	NA	NA	NA	NA	NA	NA	NA	NA	NA	NA	NA	NA	NA	NA	NA	NA	NA	NA	NA	NA	NA	NA	NA	NA	NA	NA	NA	NA	NA	NA	NA	NA	NA	NA	NA	NA	NA	NA	NA	NA	NA	NA	NA	NA	NA	NA	NA	NA	NA	NA	NA	NA	NA	NA	NA	NA	NA	NA	NA	NA	NA	NA	NA	NA
DHRS1	Q96LJ7	Q96LJ7	18258.970703125	23001.828125	20639.42578125	20527.23046875	47838.64453125	47594.13671875	45551.5546875	45849.953125	56139.42578125	59966.88671875	60783.16015625	61271.95703125	45744.8671875	43693.64453125	39542.2890625	34479.81640625	24745.58984375	23856.044921875	25127.8046875	25425.275390625	12183.38671875	12961.0947265625	16851.4375	12103.337890625	38290.3828125	37924.44140625	41299.390625	29926.658203125	46933.69140625	38796.359375	47765.2265625	38578.37890625	41130.7578125	45521.14453125	46003.73046875	43495.3046875	44083.1875	43118.9453125	41166.65625	39654.6640625	34396.375	23322.158203125	29798.6171875	30201.7734375	20425.6796875	22246.263671875	21141.125	22445.6171875	37958.984375	40851.2421875	12722.79296875	28931.435546875	143550.296875	160916.125	137221.546875	147711.453125	113189.5	106067.546875	102609.7421875	117044.7890625	15876	15193	14760	18325	92380	91941	74137	76889	117816	141787	142290	108713	64005.085939999903	163829.57810000001	87177.726559999894	125117.44530000001	76861.796879999907	105778.0781	98853.929690000004	70118.015629999907	100080.46090000001	95126.3125	111608.94530000001	103472.88280000001	31088	17316	22405	21258	51335	38819	34333	28858	30394	32808	27469	29653	41536.125	36556.535159999898	39991.722659999898	51920.464840000001	83165.179690000004	63467.480470000002	96516.921879999907	92708.429690000004	118169.38280000001	90580.515629999907	107799.9844	110335.32030000001	24866.160159999901	22204.285159999901	36146.367189999903	36959.089840000001	42361.675779999903	67959.046879999907	31715.896479999901	50226.761720000002	28168.724610000001	60066.546880000002	31914.416020000001	30372	29947.609380000002	29729.523440000001	25216.226559999901	26650.242190000001	40905.164060000003	36839.40625	47517.953130000002	37167.023439999903	24086.171880000002	32107.865229999901	33697.132810000003	29238.033200000002	82746.382809999894	96432.554690000004	90877.507809999894	85038.90625	113174.8438	150429.484399999	107332.96090000001	128230.726599999	127227.7656	129442.19530000001	127573.13280000001	114822.13280000001	61689.820310000003	49479.445310000003	65286.183590000001	51358.058590000001	89360.726559999894	98124.625	98610.414059999894	100493.7188	122438.0781	126643.1094	131794.20310000001	106476.83590000001	5790.4990230000003	7321.0595700000003	7181.9614259999898	7969.7622069999898	14296.108399999899	18772.6992199999	16546.375	24277.755860000001	19147.132809999901	25230.953130000002	19388.773440000001	26989.11133	27592.001950000002	20568.962889999901	27783.09375	20851.8554699999	42765.703130000002	53037.285159999898	55220.214840000001	62543.335939999903	50877.738279999903	47203.914060000003	51312.015630000002	52573.953130000002	21957	23383	21473	13511	24122	44297	34061	16826	30448	28682	30068	40764
DNAJC30	Q96LL9	Q96LL9	33422.83203125	53575.67578125	46517.515625	22812.111328125	28092.69921875	50848.9296875	45614.08203125	37916.0234375	46055.609375	39511.42578125	41931.82421875	32067.142578125	60467.10546875	45211.26953125	71199.515625	71658.7734375	38031.0703125	32521.341796875	36765.234375	17226.9765625	24244.083984375	51373.078125	40408.54296875	33859.6875	20998.720703125	23249.576171875	24666.66796875	19960.3046875	26419.0625	23651.806640625	24933.7734375	18621.986328125	20449.353515625	26766.81640625	15469.6650390625	18301.806640625	40379.94921875	36337.00390625	38471.015625	30756.150390625	22382.189453125	14901.1201171875	21913.9296875	21611.5234375	36648.4140625	38858.5703125	36021.19921875	37756.55859375	NA	3546.2294921875	NA	NA	NA	242.43290710449099	NA	NA	1744.19982910156	2784.46508789062	NA	NA	NA	NA	NA	NA	NA	NA	NA	NA	NA	NA	NA	NA	36370.796880000002	NA	37595.40625	63193.671880000002	23769.240229999901	28608.244139999901	NA	39838.867189999903	18407	35352.246090000001	22320.908200000002	22304.632809999901	NA	NA	NA	NA	NA	NA	NA	NA	NA	NA	NA	NA	13488.712890000001	42214.625	48528.652340000001	NA	30311.45508	36214.4375	NA	26656.712889999901	61061.695310000003	31515.015630000002	35254.828130000002	37883.292970000002	52085.121090000001	38240.082029999903	24025.1855499999	45050.867189999903	37574.835939999903	22061.595700000002	44404.566409999898	20919.476559999901	23257.556639999901	29509.683590000001	25977.6992199999	27987.832030000001	12101.242190000001	5151.5429690000001	5795.1376950000003	21258.751950000002	5201.5546880000002	5890.4633789999898	9588.7753909999901	7550.8496089999899	NA	NA	9290.4414059999908	6390.4965819999898	58455.46875	35596.40625	47513.132810000003	43874.660159999898	56338.867189999903	77181.265629999907	64254.082029999903	73990.039059999894	45831.21875	48907.761720000002	50402.226560000003	36342.320310000003	38296.414060000003	24240.70508	38320.804689999903	42297.242189999903	25957.970700000002	30665.751950000002	26762.941409999901	NA	NA	NA	NA	42661.75	11150.630859999899	13882.950199999899	13813.11621	17370.853520000001	16860.099610000001	13789.42383	20894.652340000001	16905.744139999901	9813.31054699999	NA	NA	5672.1000979999899	NA	20925.072270000001	15676.910159999899	18847.554690000001	12726.150390000001	13446.978520000001	14544.75	17059.1367199999	10731.81055	10940.226559999899	13623.98438	18723.88867	NA	NA	NA	NA	NA	NA	NA	NA	NA	NA	NA	NA
LURAP1	Q96LR2	Q96LR2	NA	NA	NA	NA	NA	NA	NA	NA	NA	NA	NA	NA	NA	NA	NA	NA	NA	NA	NA	NA	NA	NA	NA	NA	NA	NA	NA	NA	NA	NA	NA	NA	NA	NA	NA	NA	NA	NA	NA	NA	NA	NA	NA	NA	NA	NA	NA	NA	1482.47229003906	5410.3095703125	4443.8115234375	3570.4765625	2014.15344238281	3482.75659179687	2236.79833984375	1551.99291992187	36405.8984375	44838.39453125	38375.33984375	37026.1953125	NA	NA	NA	NA	NA	NA	NA	NA	NA	NA	NA	NA	NA	NA	NA	NA	NA	NA	NA	NA	NA	NA	NA	NA	NA	NA	NA	NA	NA	NA	NA	NA	NA	NA	NA	NA	NA	NA	NA	NA	NA	NA	NA	NA	NA	NA	NA	NA	NA	NA	NA	NA	NA	NA	NA	NA	NA	NA	NA	NA	NA	NA	NA	NA	NA	NA	NA	NA	NA	NA	NA	NA	NA	NA	NA	NA	NA	NA	NA	NA	NA	NA	NA	NA	NA	NA	NA	NA	NA	NA	NA	NA	NA	NA	NA	NA	NA	NA	NA	NA	NA	NA	NA	NA	NA	NA	NA	NA	NA	NA	NA	NA	NA	NA	NA	NA	NA	NA	NA	NA	NA	NA	NA	NA	NA	NA	NA	NA	NA	NA	NA	NA
UBE2E2	Q96LR5	Q96LR5	NA	NA	NA	NA	NA	NA	NA	NA	NA	NA	NA	NA	NA	NA	NA	NA	NA	NA	NA	NA	NA	NA	NA	NA	NA	NA	NA	NA	NA	NA	NA	NA	NA	NA	NA	NA	NA	NA	NA	NA	NA	NA	NA	NA	NA	NA	NA	NA	100955.5859375	127748.828125	103092.46875	106792.953125	90466.7421875	89854.7109375	93038.7265625	87459.140625	110740.765625	100127.328125	88737.84375	81728.1015625	268965	311674	252811	526841	501704	453646	589558	256606	396978	208504	667393	504400	NA	NA	NA	NA	NA	NA	NA	NA	NA	NA	NA	NA	177214	94157	133936	402100	123247	249744	234060	82746	325822	128355	339719	172846	NA	NA	NA	NA	NA	NA	NA	NA	NA	NA	NA	NA	NA	NA	NA	NA	NA	NA	NA	NA	NA	NA	NA	NA	7726.0375979999899	10530.58887	2433.1079100000002	7399.1533200000003	11825.940430000001	3397.195068	2418.289307	9455.796875	3698.5104980000001	8942.5878909999901	NA	NA	NA	NA	NA	NA	NA	NA	NA	NA	NA	NA	NA	NA	NA	NA	NA	NA	NA	NA	NA	NA	NA	NA	NA	NA	5104.8632809999899	8635.7470699999903	5476.8173829999896	1789.1136469999899	1584.2139890000001	3394.7866210000002	NA	1486.1258539999901	2420.1831050000001	3644.685547	3736.8195799999899	5951.6357420000004	NA	NA	NA	NA	3543.154297	2498.4399410000001	1724.25647	1359.586548	3735.3366700000001	4064.1572270000001	4883.4799800000001	NA	236972	214719	117734	192102	120804	112835	98492	111484	216890	221422	230177	183522
SAMD8	Q96LT4	Q96LT4	5867.33251953125	4552.6484375	7052.5244140625	3689.50805664062	12624.400390625	12982.4609375	11861.2021484375	13021.091796875	10564.6484375	9959.00390625	10413.251953125	10896.8837890625	9109.265625	9149.1796875	10015.462890625	6112.7255859375	8189.34228515625	8129.8017578125	7285.84619140625	7766.02587890625	14585.0966796875	13464.60546875	10877.0830078125	14967.083984375	NA	8264.7265625	4017.73364257812	8762.7109375	10293.4716796875	10492.2353515625	9994.8583984375	13223.51953125	10573.7060546875	9367.31640625	10111.2236328125	8966.66015625	11231.490234375	11601.287109375	12424.3076171875	11499.427734375	5800.39306640625	3655.25048828125	2902.88696289062	5675.25	12672.4140625	17724.01171875	10130.86328125	13546.6806640625	972.07659912109204	80.108543395995994	4812.392578125	4193.8291015625	8455.34375	7465.4970703125	8103.34912109375	7910.865234375	7066.01708984375	12439.9990234375	10025.71484375	12556.7978515625	16766	9304	22483	16516	37861	39558	40194	32014	30277	33544	39073	30038	11443.992190000001	NA	15751.39746	NA	9036.4453130000002	11644.87305	10448.780269999899	11067.518550000001	13705.509770000001	15783.59375	12497.11426	12984.619140000001	16566	14208	15347	17026	22109	30041	25461	26617	26124	25033	22419	22302	2.589494228	33410.753909999898	39073.660159999898	22998.82617	15724.10938	63907.929689999903	12491.08496	20183.533200000002	105165.4219	116502.88280000001	91153.703129999907	76719.609379999907	16746.9375	16726.589840000001	17024.83008	16808.13867	22463.992190000001	22946.470700000002	20559.626950000002	14548.81445	26323.5625	19865.345700000002	20792.296880000002	17720.958979999901	1190.966064	12281.528319999899	1531.959351	2439.0888669999899	10814.514649999899	7693.7773440000001	8380.7587889999904	5327.8935549999896	3994.6850589999899	16823.490229999901	3191.220703	4107.376953	4204.2309569999898	NA	1097.2456050000001	NA	4391.9877930000002	5090.126953	4386.6958009999898	NA	3751.3872070000002	NA	NA	NA	10062.39941	8237.1162110000005	4744.4570309999899	9910.2939449999903	7740.9472660000001	9735.01367199999	15598.01953	9465.0087889999904	9462.0830079999905	8692.0361329999905	10813.8457	8496.3173829999905	4497.5258789999898	5671.623047	5022.7490230000003	5858.8393550000001	14431.967769999899	14144.39746	17131.8554699999	16035.896479999899	8769.6503909999901	9610.7890630000002	9108.9941409999901	9368.5380860000005	3696.976318	2634.6369629999899	3332.9562989999899	5186.1772460000002	11108.259770000001	11820.89063	12209.08301	13351.061519999899	10121.95996	8079.7783200000003	10123.900390000001	9563.7353519999906	20861	18036	12780	16769	39021	30664	27772	22719	18520	17233	19822	18280
C9orf72	Q96LT7	Q96LT7	NA	NA	NA	NA	NA	NA	NA	NA	8989.90625	NA	NA	NA	NA	NA	NA	NA	NA	NA	NA	NA	52017.26953125	20862.521484375	29569.857421875	24321.90234375	NA	NA	NA	NA	NA	NA	NA	NA	NA	NA	NA	NA	NA	NA	12193.6611328125	45.3255615234375	NA	NA	NA	NA	28794.01953125	19100.576171875	23982.52734375	17303.923828125	NA	NA	NA	NA	NA	NA	NA	NA	NA	NA	NA	NA	9609	8695	10101	6338	18899	21132	18623	18177	24064	25818	25541	23257	5309.9497069999898	NA	12253.742190000001	9047.2861329999905	11981.50488	10081.17578	12213.48926	9968.1435550000006	10532.920899999899	6427.0795900000003	9225.1347659999901	5368.8950199999899	6295	6935	8264	8666	4804	2996	2975	5317	5821	5569	4866	3910	NA	NA	NA	8481.015625	NA	NA	NA	NA	11582.99805	14926.695309999899	NA	NA	17519.51758	9555.7734380000002	7379.7900390000004	10258.41504	4509.8520509999898	6591.4306640000004	3031.858643	5216.4755859999896	9493.5869139999904	6006.263672	7295.970703	9093.3320309999908	2228.765625	3262.0202640000002	21.584213259999899	NA	5675.5732420000004	NA	NA	3191.9423830000001	NA	2304.945557	NA	NA	NA	1274.9575199999899	916.29266359999895	6148.4663090000004	25895.5605499999	21999.753909999901	17407.23242	21360.496090000001	45593.488279999903	52394.882810000003	38507.039060000003	41748.78125	NA	NA	7525.5654299999896	NA	5989.2915039999898	10795.289059999899	9626.1464840000008	8281.0361329999905	5754.9023440000001	4280.6826170000004	5848.7265630000002	NA	NA	2620.2294919999899	4331.0200199999899	2922.4304200000001	6047.1142579999896	6672.8251950000003	NA	NA	NA	3792.9650879999899	1811.4086910000001	NA	NA	4392.6533200000003	5501.1166990000002	5932.142578	1830.4644780000001	NA	398.06823730000002	2070.2758789999898	NA	NA	NA	NA	19543	19381	18060	17026	23624	26099	24133	23377	20362	20914	18943	19714
RNPC3	Q96LT9	Q96LT9	NA	NA	NA	NA	NA	NA	NA	NA	NA	NA	NA	NA	NA	NA	NA	NA	NA	NA	NA	NA	NA	NA	NA	NA	NA	NA	NA	NA	NA	NA	NA	NA	NA	NA	NA	NA	NA	NA	NA	NA	NA	NA	NA	NA	NA	NA	NA	NA	75474.75	10055.310546875	75518.0703125	85256.203125	133212.734375	123726.828125	121613.890625	115427.875	9649.2626953125	8886.40234375	94354.9921875	114463.0078125	NA	NA	NA	NA	NA	NA	NA	NA	NA	NA	NA	NA	NA	NA	NA	NA	NA	NA	NA	NA	NA	NA	NA	NA	NA	NA	NA	NA	NA	NA	NA	NA	NA	NA	NA	NA	NA	NA	NA	NA	NA	NA	NA	NA	NA	NA	NA	NA	NA	NA	NA	NA	NA	NA	NA	NA	NA	NA	NA	NA	14924.816409999899	NA	NA	NA	445889.71879999898	11014.29883	20458.445309999901	75057.101559999894	NA	NA	18847.349610000001	24258.662110000001	NA	7311.0063479999899	NA	5346.0908200000003	9515.01367199999	10575.494140000001	8075.0507809999899	NA	NA	NA	NA	NA	NA	NA	NA	NA	NA	NA	NA	NA	NA	NA	NA	NA	93993.054690000004	65446.605470000002	76321.1875	89083.320309999894	105437.304699999	88323.390629999907	92737.96875	75432.101559999894	95590.039059999894	NA	159942.8125	116820.7656	92074.242190000004	91525.28125	94918.445309999894	88357.265629999907	33614.769529999903	33343.601560000003	21645.8105499999	25470.6230499999	307800.6875	246631.70310000001	212648.64060000001	276821.71879999898	NA	NA	NA	NA	NA	NA	NA	NA	NA	NA	NA	NA
CARD19	Q96LW7	Q96LW7	38535.55859375	34784.59375	43865.46484375	35547.25390625	66187.5	64839.53125	74959.8984375	73041.921875	75848.8515625	75987.78125	67433.0234375	77959.8359375	71943.4609375	80499.375	73232.9140625	99499.0625	52850.0859375	55066.56640625	50707.578125	46313.2890625	66704.4140625	82266.875	80999.34375	57165.43359375	53247.44921875	48091.390625	45680.67578125	52246.1484375	72480.4765625	64228.14453125	58000.6015625	71979.484375	59856.27734375	67792.3359375	55147.87109375	65930.4765625	55458.59765625	48758.06640625	49051.3125	44161.890625	63164.6796875	57093.1875	64947.6640625	55343.97265625	77046.6171875	62383.328125	57876.2890625	55360.32421875	42231.3046875	12586.1494140625	39578.60546875	803.05426025390602	8337.3427734375	17947.921875	21731.396484375	26121.462890625	16471.974609375	17424.076171875	17694.892578125	19643.443359375	41373	32519	6281	5919	18654	28405	20459	28703	55152	65882	63655	50135	45834.253909999898	71034.328129999907	43977.84375	63040.304689999903	45821.683590000001	45674.320310000003	51888.292970000002	50686.394529999903	56145.75	82603.054690000004	70364.726559999894	57700.746090000001	30974	85772	124033	99841	125059	78979	51419	101368	108090	38069	81538	157840	78623.59375	63970.042970000002	62006.789060000003	63949.167970000002	65611.523440000004	80767.382809999894	80107.375	86835.164059999894	106059.0781	91649.390629999907	103856.164099999	93952	69375.25	65147.703130000002	70546.328129999907	57500.699220000002	58195.167970000002	82549.132809999894	47780.675779999903	59765.726560000003	68400.015629999907	136846.0625	81765.3125	62053.289060000003	56041.769529999903	53370.46875	34728.753909999898	41414.535159999898	91523.59375	65315.226560000003	99804.179690000004	77113.992190000004	121632.07030000001	142459.609399999	119733.664099999	111182.0156	94013.351559999894	73599.101559999894	85942.992190000004	74764.664059999894	134075.82810000001	149537.64060000001	161106.875	127161.4844	139068.0938	168073.0313	108614.63280000001	130434.1406	71495.359379999907	80009.171879999907	72692.945309999894	67712.226559999894	102875.5156	117361.617199999	110929.1875	117292.08590000001	126174.429699999	108762.83590000001	91926.09375	116214.476599999	26333.45508	28895.08008	40495.378909999898	39598.480470000002	59812.445310000003	51225.527340000001	63003.828130000002	65983.351559999894	54185.597659999898	68408.515629999907	56301.789060000003	63935.796880000002	2925.084961	25150.599610000001	32734.023440000001	25564.082030000001	35940.933590000001	45613.148439999903	33940.21875	39151.21875	32979.488279999903	37220.609380000002	38189.398439999903	39379.613279999903	92880	118398	142582	198332	224768	322433	298864	252693	261598	249551	209255	263624
RMDN2	Q96LZ7	Q96LZ7	4630.19677734375	4192.22705078125	6965.20458984375	871.185791015625	12770.9501953125	13659.1123046875	12136.806640625	11604.900390625	10244.0498046875	12349.7275390625	12663.603515625	13068.4130859375	10001.3525390625	9520.1533203125	13014.8037109375	9895.7666015625	4308.56396484375	5731.63427734375	6253.5361328125	5316.43798828125	9499.837890625	NA	NA	5004.16845703125	8234.796875	6403.73388671875	7111.4150390625	7094.56640625	12974.296875	9015.484375	15441.8662109375	12451.2646484375	21481.90625	17154.8359375	17542.97265625	16366.9140625	13001.677734375	14816.8349609375	16788.087890625	16461.650390625	14644.515625	10938.8623046875	14732.69921875	25930.328125	NA	6916.80517578125	NA	7396.9765625	1124.798828125	1284.8662109375	2477.15185546875	524.19299316406205	2405.17041015625	2692.91455078125	2241.58984375	2791.11865234375	2712.62353515625	1977.13049316406	1822.01159667968	2418.26025390625	8229	8744	8981	9048	17445	18526	18557	20063	17960	13215	13718	14488	NA	NA	NA	NA	NA	NA	NA	NA	NA	NA	NA	NA	9676	10273	9949	12486	16617	13920	14010	17140	13839	10941	8914	15110	4279.8212890000004	NA	NA	3402.8720699999899	17481.808590000001	11091.684569999899	10680.09863	8378.46679699999	2634.2241210000002	1865.887817	19147.814450000002	NA	NA	NA	NA	6626.2983400000003	NA	10350.93945	14164.97559	6565.8818359999896	NA	NA	NA	NA	5977.3061520000001	6958.9750979999899	4899.2880859999896	6097.1826170000004	16647.519530000001	10852.01367	11299.60059	12926.509770000001	23429.3105499999	27545.320309999901	20777.345700000002	22422.783200000002	NA	NA	3.7764835360000002	NA	NA	NA	NA	NA	NA	NA	NA	30167.025389999901	NA	NA	6220.8422849999897	7122.6743159999896	NA	NA	NA	7617.8486329999896	NA	8173.6826170000004	14709.15625	NA	6159.6992190000001	8307.7050780000009	4789.3164059999899	10253.33203	23473.914059999901	19758.474610000001	18821.45117	22237.335940000001	22496.027340000001	20279.41992	23866.3105499999	23936.83008	5460.3691410000001	1744.887573	6079.3002930000002	4712.3159180000002	18194.787110000001	17993.902340000001	18982.76758	20052.720700000002	20812.691409999901	19656.224610000001	15574.052729999899	16517.328130000002	34002	32269	30125	31838	54310	54101	47841	44487	44820	43139	41708	41336
PRRC1	Q96M27	Q96M27	493633	471493.1875	506211.25	493969.75	430221.1875	482116.5625	505976.75	447446.0625	424626.0625	420862.5625	441437.25	436981.6875	359101.40625	341254.375	319931.90625	331444.0625	457431.5	480367.0625	480241.15625	424180.34375	469102.03125	509526.46875	509361.46875	469108.46875	525692.8125	517242.15625	573944.875	406735.75	702085.625	548331.9375	756518.625	571327.75	459955.03125	454089.03125	419890.96875	421609.21875	487446.6875	495882.5625	489803.375	482484.65625	331128.5625	316491.125	224469.703125	286531.15625	468043.03125	344744.1875	389127.5	384544.46875	29258.6484375	32511.560546875	40269.58203125	28525.064453125	33106.37890625	34866.05078125	34212.14453125	31568.150390625	30888.533203125	29531.083984375	32962.98046875	28208.9375	322353	312704	278557	285323	363430	351529	363053	340367	361527	312586	285716	287308	472189.5625	1212390.375	647380.5	872349.375	498083.40629999898	456282.90629999898	414544.875	454880.96879999898	477594.28129999898	455741.4375	610461.75	644676.1875	324135	354946	335945	310126	440416	485325	423948	442789	400550	423190	389786	362219	726803.9375	608696.625	538291.5625	703284.375	738171.75	860450.8125	609519.3125	751786.8125	804775.8125	1050148.75	895349.6875	906533.125	878396.1875	758170.9375	721900.6875	640890.375	1205675.5	652362.4375	1243006.75	805447.75	1183735	741229.9375	995401.8125	1328466.5	283498.46879999898	311893.09379999898	299509	224317.1563	424003.5	423448.125	404765.5	353494.625	217032.95310000001	233258.45310000001	289990.21879999898	321038.03129999898	411213.15629999898	500133.6875	392988.40629999898	467853.125	323085.375	347838.03129999898	344947.9375	341960.53129999898	305676.78129999898	218944.609399999	324842.625	320318.8125	565711.1875	695221.25	576137.0625	708919	633231.1875	736319.5	822090.9375	574495.9375	485708.03129999898	579427.25	506371	621159.625	460369.4375	425255.40629999898	433528.5625	431243.0625	692295.3125	656368.375	674900.1875	565818.25	601325.375	538393.1875	589166.625	597667.625	369917.03129999898	347420.75	337290.21879999898	358875.15629999898	418577.46879999898	394031.90629999898	429050.9375	388258.4375	459382.21879999898	448799.71879999898	384051.90629999898	465502.6875	286004	263731	251689	264516	239938	284981	249508	247119	271758	263444	252794	267420
AK7	Q96M32	Q96M32	NA	NA	NA	NA	NA	NA	NA	NA	NA	NA	NA	NA	NA	NA	NA	NA	NA	NA	NA	NA	NA	NA	NA	NA	NA	NA	NA	NA	NA	NA	NA	NA	NA	NA	NA	NA	NA	NA	NA	NA	NA	NA	NA	NA	NA	NA	NA	NA	NA	NA	NA	NA	NA	NA	NA	NA	NA	NA	NA	NA	NA	NA	NA	NA	NA	NA	NA	NA	NA	NA	NA	NA	10131.778319999899	NA	23033.339840000001	40769.332029999903	9865.8398440000001	NA	12589.503909999899	NA	17045.865229999901	NA	NA	NA	NA	NA	NA	NA	NA	NA	NA	NA	NA	NA	NA	NA	174.81607059999899	NA	NA	NA	NA	NA	NA	NA	20592.70508	17104.7480499999	NA	NA	NA	NA	NA	4859.5766599999897	NA	NA	7074.875	NA	13326.240229999899	NA	NA	NA	NA	NA	NA	NA	NA	NA	NA	NA	NA	NA	NA	NA	623.14056400000004	NA	NA	NA	NA	NA	NA	NA	NA	NA	NA	NA	NA	NA	2804.392578	NA	NA	NA	9424.0703130000002	NA	6638.6210940000001	NA	14513.534180000001	9026.6435550000006	NA	NA	NA	NA	NA	NA	NA	NA	NA	NA	NA	NA	NA	NA	NA	NA	NA	NA	NA	NA	NA	NA	NA	NA	NA	NA	NA	NA	NA	NA	NA	NA	NA	NA	NA	NA
CCDC42	Q96M95	Q96M95	NA	NA	NA	NA	NA	NA	9433.8857421875	NA	NA	12369.6611328125	NA	10453.619140625	NA	NA	NA	NA	NA	NA	NA	NA	NA	NA	NA	NA	10996.126953125	NA	NA	NA	NA	13958.96484375	5825.396484375	NA	NA	NA	10867.7919921875	NA	8430.029296875	7144.447265625	NA	NA	NA	NA	NA	NA	8893.8740234375	NA	NA	NA	NA	NA	NA	NA	NA	NA	NA	NA	NA	NA	NA	NA	NA	NA	NA	NA	NA	NA	NA	NA	NA	NA	NA	NA	NA	NA	NA	NA	NA	NA	NA	NA	NA	NA	NA	NA	NA	NA	NA	NA	NA	NA	NA	NA	NA	NA	NA	NA	NA	NA	NA	NA	NA	NA	NA	NA	NA	NA	NA	NA	NA	NA	NA	NA	NA	NA	NA	NA	NA	NA	NA	NA	NA	NA	NA	NA	NA	NA	NA	NA	NA	NA	NA	NA	NA	NA	NA	NA	NA	NA	NA	NA	NA	NA	NA	NA	NA	NA	NA	NA	NA	NA	NA	NA	NA	NA	NA	NA	NA	NA	NA	NA	NA	NA	NA	NA	NA	NA	NA	NA	NA	NA	NA	NA	NA	NA	NA	NA	NA	NA	NA	NA	NA	NA	NA	NA	NA	NA	NA	NA	NA	NA	NA	NA
FGD4	Q96M96	Q96M96	13150.244140625	13164.6083984375	7573.447265625	14209.15234375	19186.580078125	19111.755859375	22346.18359375	20162.759765625	19631.7109375	23344.703125	24567.849609375	22312.052734375	13315.60546875	16478.072265625	14227.1708984375	13897.3212890625	20836.447265625	22445.185546875	21328.921875	25033.033203125	6420.3046875	NA	6855.32177734375	9577.7587890625	35320.68359375	29354.607421875	32647.07421875	24346.810546875	25992.689453125	26896.150390625	36963.8671875	25536.7421875	20515.91796875	25299.23828125	30836.09765625	28130.97265625	23071.48046875	22286.904296875	24628.1640625	23477.27734375	45179.9609375	45656.82421875	33743.32421875	58195.84375	13055.7041015625	13601.1015625	11384.3955078125	15088.166015625	22088.849609375	12673.3544921875	29346.107421875	28930.966796875	23827.162109375	17412.412109375	16240.6884765625	18193.54296875	14545.73046875	18294.0078125	19427.396484375	18046.009765625	78668	83386	71159	96039	151629	144153	127638	136314	114769	121699	118689	122649	62712.578130000002	166990.8125	82380.523440000004	141767.234399999	72686.75	85040.445309999894	86656.140629999907	71397.796879999907	64737.925779999903	75666.851559999894	68778.398440000004	69717.304690000004	155102	156802	162547	153664	254176	261430	255175	244214	180142	163736	175000	189265	11598.351559999899	16297.634770000001	16507.869139999901	19084.470700000002	27346.912110000001	32786.097659999898	19461.98242	21481.050780000001	19602.04883	22909.681639999901	21906.66992	25346.34375	15516.97949	11799.49512	13246.215819999899	14343.17188	25194.328130000002	37299.953130000002	39452.804689999903	43231.28125	21947.839840000001	22925.023440000001	25325.896479999901	22011.472659999901	76253.46875	71632.359379999907	73317.125	82105.132809999894	96585.640629999907	65650.242190000004	62253.253909999898	101144.8906	82519.046879999907	75423.40625	90779	83237.023440000004	13115.06934	64010.847659999898	12015.528319999899	12151.55762	11324.14941	131074.046899999	12438.58691	31156.210940000001	28851.332030000001	29459.6855499999	23201.484380000002	24253.912110000001	72386.945309999894	87535.257809999894	84147.59375	87646.546879999907	71307.976559999894	62963.21875	70237	65916.929690000004	68235.929690000004	63532.101560000003	60180.234380000002	68944.296879999907	8093.4663090000004	9769.8691409999901	10440.856449999899	12922.625980000001	17800.039059999901	18722.246090000001	17104.431639999901	16662.818360000001	12832.744140000001	10498.119140000001	13503.85547	14283.146479999899	23039.519530000001	21235.287110000001	17857.496090000001	20743.556639999901	23363.085940000001	23798.996090000001	24818.212889999901	27841.03125	29794.259770000001	26603.45508	30667.384770000001	28468.546880000002	140849	138208	129401	148370	132580	131210	124011	129422	128061	133377	133732	127212
DRC1	Q96MC2	Q96MC2	NA	NA	NA	NA	NA	NA	NA	NA	NA	NA	NA	NA	NA	NA	NA	NA	NA	NA	NA	NA	NA	NA	NA	NA	NA	NA	NA	NA	NA	NA	NA	NA	NA	NA	NA	NA	NA	NA	NA	NA	NA	NA	NA	NA	NA	NA	NA	NA	NA	NA	NA	NA	NA	NA	NA	NA	NA	NA	NA	NA	NA	NA	NA	NA	NA	NA	NA	NA	NA	NA	NA	NA	NA	NA	NA	NA	NA	NA	NA	NA	NA	NA	NA	NA	NA	NA	NA	NA	NA	NA	NA	NA	NA	NA	NA	NA	NA	NA	NA	NA	NA	NA	NA	NA	NA	NA	NA	NA	NA	NA	NA	NA	NA	NA	NA	NA	NA	NA	NA	NA	3605.4365229999898	2959.3447270000001	NA	NA	NA	NA	7793.5190430000002	NA	6334.3217770000001	NA	NA	3170.080078	NA	NA	NA	NA	NA	NA	NA	NA	NA	NA	NA	NA	NA	NA	NA	NA	NA	NA	NA	NA	NA	NA	NA	NA	3754.639893	15943.96387	NA	13053.483399999899	NA	23977.7617199999	NA	NA	10181.81738	14712.68945	NA	NA	NA	NA	6090.8198240000002	7255.1455079999896	7308.5058589999899	NA	5425.6816410000001	NA	4943.9204099999897	NA	NA	NA	NA	NA	NA	NA	NA	NA	NA	NA	NA	NA	NA	NA
CEP295NL	Q96MC4	Q96MC4	NA	NA	NA	NA	NA	NA	NA	NA	NA	NA	NA	NA	NA	NA	NA	NA	NA	NA	NA	NA	NA	NA	NA	NA	NA	NA	NA	NA	NA	NA	NA	NA	NA	NA	NA	NA	NA	NA	NA	NA	NA	NA	NA	NA	NA	NA	NA	NA	NA	NA	NA	NA	NA	NA	NA	NA	NA	NA	NA	NA	NA	NA	NA	NA	NA	NA	NA	NA	NA	NA	NA	NA	NA	NA	NA	NA	14037.10938	12485.206050000001	NA	12515.037109999899	NA	NA	NA	8744.10742199999	NA	NA	NA	NA	NA	NA	NA	NA	NA	NA	NA	NA	NA	10569.9375	NA	NA	NA	NA	NA	NA	NA	9508.8583980000003	NA	NA	NA	NA	NA	NA	NA	NA	NA	NA	NA	NA	NA	NA	NA	NA	NA	NA	NA	NA	NA	NA	NA	NA	NA	NA	NA	NA	NA	NA	NA	NA	NA	NA	NA	NA	NA	NA	NA	NA	NA	NA	NA	NA	NA	NA	NA	NA	NA	NA	NA	NA	NA	NA	NA	NA	NA	NA	NA	NA	NA	NA	NA	NA	NA	NA	NA	NA	NA	NA	NA	NA	NA	NA	NA	NA	NA	NA	NA	NA	NA	NA	NA	NA	NA	NA
BMERB1	Q96MC5	Q96MC5	NA	NA	NA	NA	NA	NA	NA	NA	NA	NA	NA	NA	NA	NA	NA	NA	NA	NA	NA	NA	NA	NA	NA	NA	NA	NA	NA	NA	NA	NA	NA	NA	NA	NA	NA	NA	NA	NA	NA	NA	NA	NA	NA	NA	NA	NA	NA	NA	NA	364.76324462890602	0.55933499336242498	190.15315246582	97.657478332519503	NA	482.98565673828102	177.24475097656099	NA	NA	NA	NA	NA	NA	NA	NA	NA	NA	NA	NA	NA	NA	NA	NA	NA	NA	NA	NA	NA	NA	NA	NA	NA	NA	NA	NA	NA	NA	NA	NA	NA	NA	NA	NA	NA	NA	NA	NA	NA	NA	NA	NA	NA	NA	NA	NA	NA	NA	NA	NA	NA	NA	NA	NA	NA	NA	NA	NA	NA	NA	NA	NA	1281.9334719999899	2136.1401369999899	952.71331789999897	13588.74316	NA	NA	NA	5058.2153319999898	NA	NA	752.53411870000002	3974.7365719999898	NA	NA	NA	NA	NA	NA	NA	NA	NA	NA	NA	NA	NA	NA	NA	NA	NA	NA	NA	NA	NA	NA	NA	NA	1461.0900879999899	1519.3516850000001	NA	904.8594971	1067.1461179999901	NA	1748.5517580000001	131.318512	1594.41272	NA	NA	NA	1167.8135990000001	1515.4730219999899	1951.8560789999899	1584.321899	NA	NA	3214.8854980000001	1146.8854980000001	2850.132568	2498.7177729999898	3475.7958979999898	744.23925780000002	NA	NA	NA	NA	NA	NA	NA	NA	NA	NA	NA	NA
MFSD14A	Q96MC6	Q96MC6	6527.4453125	12100.17578125	3274.83959960937	12884.3583984375	6517.72119140625	NA	NA	NA	4365.97216796875	3968.0009765625	3737.4794921875	5009.53369140625	4540.62060546875	NA	NA	6301.81591796875	11031.541015625	12971.2587890625	9221.51953125	NA	NA	3285.4033203125	3768.38134765625	NA	12482.7958984375	15791.7197265625	15636.37109375	18126.578125	NA	2847.26733398437	10882.1572265625	9669.1435546875	15668.7802734375	11992.962890625	12424.44140625	8074.76806640625	7759.66015625	7038.32373046875	6391.36474609375	11406.0341796875	18096.853515625	22321.755859375	19678.705078125	24454.59765625	12068.9521484375	4298.83154296875	NA	NA	5817.5400390625	7110.23974609375	4229.0048828125	4985.07080078125	4310.81591796875	451.75790405273301	4796.85107421875	2749.64208984375	3108.98364257812	5221.92138671875	2160.59448242187	NA	NA	NA	NA	NA	NA	NA	NA	NA	NA	NA	NA	NA	4846.0341799999896	NA	NA	NA	3535.9038089999899	4562.544922	NA	NA	4163.1826170000004	4341.2700199999899	3640.053711	NA	NA	NA	NA	NA	NA	NA	NA	NA	NA	NA	NA	NA	11192.08301	9058.8769530000009	11575.606449999899	8365.8037110000005	8595.2910159999901	9219.2607420000004	15194.405269999899	14100.844730000001	10865.490229999899	20926.900389999901	9308.4501949999903	12028.85742	12515.01172	9520.46679699999	12295.05371	10810.974609999899	NA	11177.82422	9287.9589840000008	11438.702149999899	9570.5869139999904	13145.14063	11113.568359999899	2632.9902339999899	13803.12012	12073.41504	10426.235350000001	8115.7495120000003	8810.8769530000009	5008.9116210000002	5155.4931640000004	6143.1293949999899	5731.830078	5404.3056640000004	3839.9304200000001	5809.4584960000002	NA	4787.8071289999898	NA	12367.4707	NA	NA	10690.249019999899	NA	NA	NA	NA	NA	NA	6118.3974609999896	3573.7282709999899	4635.3652339999899	NA	NA	NA	NA	NA	NA	NA	NA	5557.4399409999896	4687.5634769999897	4627.388672	6102.9462890000004	NA	5540.0346680000002	5261.0327150000003	6580.0205079999896	4353.6933589999899	6801.8598629999897	6525.2690430000002	7876.029297	NA	4454.0751950000003	5799.4755859999896	4998.2553710000002	5321.4038090000004	7312.7133789999898	7447.4189450000003	2848.774414	7661.8540039999898	6496.4926759999898	NA	7966.4653319999898	NA	NA	NA	NA	NA	NA	NA	NA	NA	NA	NA	NA
KICS2	Q96MD2	Q96MD2	NA	NA	NA	NA	NA	NA	NA	NA	NA	NA	NA	NA	NA	NA	NA	NA	NA	NA	NA	NA	NA	NA	NA	NA	NA	NA	NA	NA	NA	NA	NA	NA	NA	NA	NA	NA	NA	NA	NA	NA	NA	NA	NA	NA	NA	NA	NA	NA	769.86309814453102	NA	999.01892089843705	717.63092041015602	1633.17980957031	3646.60229492187	2086.62329101562	3618.42309570312	1571.85241699218	30074.525390625	1713.18688964843	NA	NA	NA	NA	NA	NA	NA	NA	NA	NA	NA	NA	NA	NA	NA	NA	NA	NA	NA	NA	NA	NA	NA	NA	NA	NA	NA	NA	NA	NA	NA	NA	NA	NA	NA	NA	NA	NA	NA	NA	NA	NA	NA	NA	NA	NA	NA	NA	NA	NA	NA	NA	NA	NA	NA	NA	NA	NA	NA	NA	NA	NA	NA	NA	NA	NA	NA	NA	NA	NA	NA	NA	NA	NA	NA	NA	NA	NA	NA	NA	NA	NA	NA	NA	NA	NA	NA	NA	NA	NA	NA	NA	NA	NA	NA	NA	NA	NA	NA	NA	NA	NA	NA	NA	NA	NA	NA	NA	NA	NA	NA	NA	NA	NA	NA	NA	NA	NA	NA	NA	NA	NA	NA	NA	NA	NA	NA	NA	NA	NA	NA	NA	NA
FBXL18	Q96ME1	Q96ME1	70531.125	66049.28125	72542.578125	74068.90625	114009.390625	108420.265625	115317.59375	114387.359375	80551.9453125	90205.8828125	92399.4375	81617.6953125	119157.2734375	142224.515625	138795.5	137597.5625	82971.5	75640.5625	81777.890625	76389.640625	122520.1015625	120617.8203125	120982.1953125	130762.203125	86217.0546875	81429.1640625	82590.7734375	72193.609375	84137.2421875	92477.703125	105354.9609375	89907.8125	72771.875	71612.3125	75179.1328125	81507.5234375	75145.5546875	78376.703125	76760.4375	76926.3515625	87977.046875	86322.1015625	83552.8828125	85319.53125	84597.5859375	83548.40625	90445.046875	83461.6875	54762.05078125	66787.796875	55109.52734375	53514.7734375	64604.1953125	41705.6015625	64245.68359375	75437.6015625	75870.0625	73785.015625	63536.98828125	48848.734375	212756	207242	171894	171323	271562	264359	280761	278338	238347	277474	264430	232819	82739.109379999907	177624.64060000001	93739.9375	131866.75	108137.1875	118856.554699999	118945.2031	111916.27340000001	99029.960940000004	105966.2969	100728.8281	103475.2188	139227	151233	150909	146991	197441	181407	209119	206414	155104	161790	149094	156295	61609.019529999903	61439.917970000002	67459	72086.734379999907	68931.78125	85835.8125	71429.421879999907	72961.765629999907	74148.125	66606.648440000004	72473.609379999907	73024.078129999907	82088.914059999894	87766.429690000004	85460.007809999894	88665.640629999907	91883.59375	117407.5625	90147.96875	101484.4844	75302.046879999907	92628.648440000004	83647.710940000004	72435.726559999894	29178.20508	28833.619139999901	29098.328130000002	30498.808590000001	31921.103520000001	32629.76758	32718.306639999901	32133.9667999999	28867.470700000002	30642.95508	27076.572270000001	27512.884770000001	43078.601560000003	52002.683590000001	54103.910159999898	53288.265630000002	43026.992189999903	41003.6875	38408.449220000002	34362.980470000002	36057.707029999903	51782.140630000002	45681.890630000002	133625.9688	79656.195309999894	68624.476559999894	64501.6875	69366.914059999894	69611.109379999907	75151.898440000004	70034.429690000004	81470.5625	87385.476559999894	78778.132809999894	84466.976559999894	85369.515629999907	33182.761720000002	32653.79492	33639.753909999898	33827.792970000002	36077.054689999903	35744.980470000002	39599.8125	40652.675779999903	29391.789059999901	30046.505860000001	29148.003909999901	30795.556639999901	48553.082029999903	52368.917970000002	48831.246090000001	50751.332029999903	46552.640630000002	52110.652340000001	49356.953130000002	47756.699220000002	51551.691409999898	53589.894529999903	51218.808590000001	53671.167970000002	99588	105449	103522	98717	106162	123541	106249	113300	83923	91768	82006	89037
ZNF512	Q96ME7	Q96ME7	74835.84375	66816.6484375	88871.7890625	68392.90625	31495.787109375	32649.126953125	28246.728515625	35090.4140625	42826.08203125	34320.98046875	31849.990234375	31945.4296875	18119.544921875	41129.05078125	40385.90625	37532.66015625	50789.01953125	48745.49609375	54174.125	47296.01953125	31638.736328125	31777.755859375	29844.869140625	29608.244140625	70083.5859375	61570.765625	63487.7578125	51964.37890625	32314.50390625	39201.87109375	36528.9453125	34722.69140625	40761.71484375	39848.01953125	36622.15625	38782.90625	27999.123046875	32053.474609375	28139.94140625	33530.41015625	43715.84765625	64167.77734375	39105.828125	56245.6796875	28803.833984375	34054.1015625	34190.22265625	31761.39453125	2502.96948242187	3795.18408203125	5110.06640625	2789.6982421875	1489.92028808593	2214.041015625	1913.67199707031	1983.37731933593	2278.47509765625	2094.05053710937	2640.60522460937	1733.06115722656	45390	43815	50458	50354	35826	18181	16980	24313	20480	30319	27441	24815	54607.175779999903	100547.13280000001	54696.542970000002	110650.8594	31487.617190000001	44038.015630000002	43515.355470000002	47832.226560000003	44100.632810000003	45604.28125	40888.804689999903	34253.320310000003	95603	99643	92438	94682	67061	64154	64828	66642	67156	69772	68721	74959	39445.023439999903	42436.789060000003	47284.683590000001	55140.011720000002	34353.289060000003	45141.066409999898	46724.902340000001	25543.271479999901	32300.554690000001	26854.664059999901	35714.898439999903	29599.994139999901	29096.59375	31959.0117199999	39428.039060000003	39178.21875	21247.349610000001	23384.818360000001	28484.03125	67489.390629999907	24497.369139999901	23007.052729999901	30512.630860000001	32420.28125	155632.484399999	149113.7813	155431.359399999	182246.796899999	83809.664059999894	83870.867190000004	101335.054699999	88526.257809999894	121281.664099999	110421.5781	121067.3281	108050.429699999	146680.859399999	131274.984399999	129104.679699999	114497.726599999	173407.4063	201526.6563	203139.95310000001	202651.5	95670.546879999907	109110.375	108908.75780000001	81809.773440000004	26751.322270000001	25074.117190000001	40872.9375	19859.171880000002	48663.554689999903	18240.365229999901	58951.3125	17012.994139999901	21296.3417999999	27287.07617	29470.1855499999	44811.027340000001	79102.617190000004	87822.929690000004	77961.507809999894	111459.9531	59938.34375	55378.058590000001	70950.859379999907	66869.203129999907	70558.578129999907	68245.789059999894	62000.628909999898	64503.238279999903	277211.8125	195664.109399999	196101.2813	219001.20310000001	112960.1563	125929.83590000001	112028.3594	116103.63280000001	122649.617199999	122332.476599999	112255.02340000001	110172.726599999	93778	101913	93379	98394	55564	57275	57311	60452	70395	63487	67275	65122
NSMCE2	Q96MF7	Q96MF7	13082.361328125	9366.3017578125	12788.1728515625	13328.58203125	7143.958984375	NA	4565.56494140625	7492.50146484375	7143.7265625	4708.642578125	NA	2640.1884765625	NA	9150.7666015625	8422.32421875	NA	9353.6123046875	10785.79296875	8011.31787109375	9993.916015625	8272.640625	NA	7980.8544921875	7964.14111328125	10494.986328125	15168.365234375	10181.048828125	8628.6572265625	9567.2880859375	NA	NA	6693.859375	9868.7216796875	6929.642578125	10409.62890625	3675.49072265625	3691.93627929687	8913.294921875	5668.484375	6590.28125	13023.6181640625	NA	NA	16923.107421875	7557.51318359375	11812.3232421875	10275.970703125	11527.724609375	2192.06909179687	1862.78942871093	2210.9560546875	1687.783203125	NA	484.31405639648301	1173.17333984375	1000.48260498046	790.988525390625	NA	647.41131591796704	693.76721191406205	NA	NA	NA	NA	NA	NA	NA	NA	NA	NA	NA	NA	NA	NA	12328.95703	NA	NA	NA	7459.3251950000003	NA	NA	5752.4038090000004	NA	NA	NA	NA	NA	NA	NA	NA	NA	NA	NA	NA	NA	NA	13077.2207	8103.7421880000002	NA	14819.443359999899	NA	NA	NA	NA	NA	NA	NA	NA	13552.14941	NA	NA	11831.481449999899	NA	NA	13251.035159999899	NA	NA	209407.125	NA	NA	81882.757809999894	63183.816409999898	75709.015629999907	51656.480470000002	18830.51758	NA	NA	NA	37787.34375	NA	NA	23274.128909999901	NA	31392.570309999901	39175.714840000001	36853.800779999903	30510.724610000001	38717.167970000002	29817.832030000001	37517.089840000001	NA	NA	21856.003909999901	24308.568360000001	NA	NA	NA	NA	NA	10077.922850000001	NA	NA	NA	NA	NA	NA	45697.695310000003	44733.878909999898	35344.976560000003	43819.363279999903	NA	NA	NA	28296.222659999901	41827.472659999898	NA	NA	NA	51894.292970000002	70854.726559999894	55727.589840000001	62083.242189999903	47039.261720000002	NA	31671.800780000001	37490.761720000002	NA	23450.2304699999	13946.5332	49510.132810000003	NA	NA	NA	NA	NA	NA	NA	NA	NA	NA	NA	NA
JSRP1	Q96MG2	Q96MG2	NA	NA	NA	NA	NA	NA	NA	NA	NA	NA	NA	NA	NA	NA	NA	NA	NA	NA	NA	NA	NA	NA	NA	NA	NA	NA	NA	NA	NA	NA	NA	NA	NA	NA	NA	NA	NA	NA	NA	NA	NA	NA	NA	NA	NA	NA	NA	NA	NA	NA	NA	NA	NA	NA	NA	NA	NA	NA	NA	NA	NA	NA	NA	NA	NA	NA	NA	NA	NA	NA	NA	NA	NA	NA	NA	NA	NA	NA	NA	NA	NA	NA	NA	NA	NA	NA	NA	NA	NA	NA	NA	NA	NA	NA	NA	NA	NA	NA	NA	NA	NA	NA	NA	NA	NA	NA	NA	NA	NA	NA	NA	NA	NA	NA	NA	NA	NA	NA	NA	NA	183346.26560000001	413128.4375	169093.6563	282809.21879999898	194918.6875	207223.171899999	183710.7188	330747.25	264706.4375	468452.96879999898	188137.64060000001	298486.09379999898	NA	NA	NA	NA	NA	NA	NA	NA	NA	NA	NA	NA	NA	NA	NA	NA	NA	NA	NA	NA	NA	NA	NA	NA	NA	21194.85742	NA	NA	NA	NA	NA	NA	NA	NA	NA	NA	NA	NA	NA	NA	NA	NA	NA	NA	31080.251950000002	NA	NA	22126.5292999999	NA	NA	NA	NA	NA	NA	NA	NA	NA	NA	NA	NA
NSMCE3	Q96MG7	Q96MG7	4886.91259765625	3890.52490234375	5827.9560546875	5207.43798828125	1184.36083984375	1334.9033203125	1734.20495605468	1361.70446777343	1553.525390625	2604.31469726562	1848.97009277343	717.968017578125	NA	NA	NA	NA	7097.580078125	4364.79345703125	2874.04077148437	1612.103515625	5631.1953125	3119.2724609375	3554.62158203125	6193.05810546875	5954.892578125	5894.60009765625	3657.22729492187	1719.60180664062	1441.775390625	1396.72875976562	5634.98388671875	NA	2332.330078125	1414.69934082031	NA	1268.91833496093	NA	NA	NA	NA	NA	NA	NA	NA	NA	3145.9873046875	3243.55151367187	4150.37646484375	4623.23193359375	5031.50732421875	4488.611328125	1336.6953125	NA	339.17663574218602	1305.6103515625	1697.50390625	2254.6328125	2672.98388671875	1670.142578125	2652.13598632812	7700	8922	3262	7547	6158	2859	6259	2275	3251	3301	4919	2194	9858.6640630000002	NA	20829.478520000001	NA	1589.6633300000001	NA	NA	17727.703130000002	26435.48633	NA	12621.15137	16132.327149999899	3992	3098	3440	3798	4597	1205	0	3582	2803	4104	2447	53	14978.63184	7405.6743159999896	23023.73633	NA	16805.601559999901	NA	NA	NA	NA	NA	NA	NA	23872.4179699999	20674.880860000001	32411.931639999901	24157.019530000001	17166.244139999901	NA	NA	11989.86426	21326.742190000001	NA	NA	NA	12114.960940000001	16801.322270000001	12505.733399999899	17985.626950000002	1939.1176760000001	7697.6801759999898	4378.8911129999897	6449.1972660000001	5650.9799800000001	5361.1962890000004	10666.662109999899	5448.892578	114245.7813	122168.6875	108204.2969	74619.289059999894	88968.414059999894	88111.789059999894	114130.7813	109611.5	62610.566409999898	74710.132809999894	84920.640629999907	119966.617199999	NA	NA	NA	NA	NA	NA	NA	NA	NA	NA	NA	NA	7314.6166990000002	8007.4057620000003	8932.0947269999906	9727.3271480000003	3711.3679200000001	2574.0192870000001	3197.9428710000002	7617.0239259999898	2226.9113769999899	NA	2830.6333009999898	4152.2973629999897	18635.2617199999	13840.097659999899	9776.7148440000001	12584.643550000001	4450.9526370000003	10045.456050000001	11531.33691	8863.4570309999908	7794.6206050000001	11823.80371	7342.9560549999896	7042.0610349999897	7720	4512	3693	4765	6116	6955	5234	3846	8166	3941	6074	4987
PCMTD1	Q96MG8	Q96MG8	NA	4284.32275390625	NA	NA	NA	9501.5	14404.5849609375	9732.27734375	8563.8642578125	9723.0205078125	13775.7763671875	15074.767578125	NA	9402.861328125	8712.0068359375	NA	NA	7883.57666015625	NA	NA	NA	NA	NA	NA	21855.494140625	19679.76171875	19025.349609375	11425.0888671875	13094.2314453125	18724.248046875	17286.875	16790.94140625	18168.04296875	18487.236328125	21281.1953125	21192.43359375	18330.2734375	NA	15578.5810546875	14820.306640625	19281.166015625	14111.42578125	20435.39453125	19143.48828125	7368.87353515625	NA	NA	NA	NA	NA	NA	NA	NA	NA	NA	NA	NA	NA	NA	NA	NA	NA	NA	NA	NA	NA	NA	NA	NA	NA	NA	NA	789.62005620000002	NA	9619.3291019999906	6636.9624020000001	NA	12740.73242	5632.8896480000003	6953.7075199999899	7452.5141599999897	2264.420654	14288.827149999899	1874.7104489999899	NA	NA	NA	NA	NA	NA	NA	NA	NA	NA	NA	NA	NA	NA	NA	NA	9786.7382809999908	NA	NA	NA	16085.742190000001	NA	402.57778930000001	NA	NA	6733.6567379999897	8927.4462889999904	5026.611328	23017.087889999901	26522.6992199999	7913.1206050000001	NA	7488.9692379999897	23346.8125	6238.0737300000001	11585.39551	15991.23242	14282.003909999899	NA	22280.615229999901	58259.125	10915.00879	455.56109620000001	20250.207030000001	10194.396479999899	18500.4179699999	26508.54492	NA	NA	NA	NA	NA	NA	NA	NA	NA	NA	NA	NA	NA	NA	NA	NA	NA	NA	NA	NA	NA	NA	NA	NA	NA	9566.8896480000003	15181.503909999899	10750.285159999899	NA	25133.34375	32665.25	4888.5839839999899	18322.652340000001	32974.144529999903	19230.738280000001	18644.34375	23401.953130000002	NA	NA	1917.2554929999901	NA	47555.378909999898	32270.333979999901	34654.921880000002	20734.09375	34826.25	39013.996090000001	57473.023439999903	1232.7036129999899	NA	NA	NA	NA	NA	NA	NA	NA	NA	NA	NA	NA
HEXIM2	Q96MH2	Q96MH2	2879.47924804687	1989.97131347656	3959.17358398437	4009.95239257812	1047.0751953125	1014.69616699218	840.25994873046795	1164.18493652343	3327.01953125	846.35736083984295	1571.73522949218	800.06005859375	NA	NA	NA	NA	2172.48681640625	1125.71960449218	1010.59216308593	2150.09033203125	5678.83154296875	2628.50073242187	4171.65234375	3458.80712890625	2187.9443359375	1549.3720703125	3115.75756835937	1875.56262207031	3056.85546875	1684.45275878906	1774.1015625	3712.662109375	3247.43017578125	1195.7744140625	3044.0517578125	2726.7626953125	5880.09912109375	3274.69946289062	4033.52661132812	6680.6220703125	NA	NA	NA	NA	2746.91381835937	947.94812011718705	4200.00439453125	1493.47741699218	222.655838012695	1302.48876953125	1452.96362304687	936.16204833984204	1285.51550292968	465.74984741210801	2406.41650390625	899.11553955078102	914.773193359375	1285.85729980468	1523.75927734375	1762.4775390625	NA	NA	NA	NA	NA	NA	NA	NA	NA	NA	NA	NA	NA	NA	NA	NA	NA	NA	NA	NA	NA	NA	NA	NA	NA	NA	NA	NA	NA	NA	NA	NA	NA	NA	NA	NA	NA	NA	2119.0419919999899	NA	NA	NA	593.71044919999895	NA	1247.6182859999899	1106.0948490000001	560.57165529999895	NA	1176.341064	NA	NA	NA	NA	NA	562.81695560000003	NA	NA	NA	NA	1502.2387699999899	NA	NA	NA	NA	NA	NA	NA	NA	NA	NA	NA	NA	NA	NA	NA	NA	2229.3015140000002	NA	NA	NA	NA	NA	NA	NA	NA	NA	NA	NA	NA	NA	NA	773.98339840000006	NA	NA	NA	NA	NA	NA	NA	NA	NA	NA	NA	NA	NA	NA	NA	NA	NA	NA	NA	NA	NA	NA	NA	NA	NA	NA	NA	NA	NA	NA	NA	NA	NA	NA	NA	NA	NA	NA	NA	NA
TMEM68	Q96MH6	Q96MH6	20245.607421875	20027.37890625	18630.71875	21644.453125	34298.046875	25971.6796875	32937.53515625	26099.22265625	28392.35546875	32746.486328125	36017.86328125	26354.68359375	27754.978515625	31375.76953125	30089.44140625	29077.806640625	30829.828125	26409.31640625	23918.388671875	18582.62109375	23018.96875	32723.6484375	26788.419921875	21079.986328125	26927.478515625	22975.990234375	27908.986328125	29024.5703125	46616.6953125	44897.41796875	36551.28515625	47273.7265625	39182.82421875	38054.8671875	40788.89453125	33796.98828125	42531.29296875	29940.921875	38925.3671875	35164.76953125	43179.19140625	32338.48828125	39977.07421875	46893.19140625	15471.6162109375	28015.77734375	21788.46875	27800.40625	7761.46142578125	4085.58227539062	6497.3154296875	10508.38671875	13128.115234375	9975.158203125	13591.9150390625	11375.5869140625	6853.8779296875	8417.4267578125	15315.404296875	15364.5341796875	31650	33302	47819	43598	121416	105920	118385	117095	126432	131678	99141	120073	32107.681639999901	NA	25495.349610000001	NA	88176.40625	98215.875	111199.46090000001	77134.546879999907	62307.492189999903	51549.65625	55818.15625	43331.660159999898	13576	17187	14480	15598	66068	52705	51232	54853	26306	28780	18436	29631	44906.941409999898	45139.378909999898	61795.550779999903	43234.59375	49091.101560000003	NA	58049.1875	59426.402340000001	101313.0469	86120.601559999894	94235.648440000004	94147.859379999907	46680.289060000003	49370.902340000001	43724.375	45264.320310000003	50750.347659999898	79832.382809999894	65608.390629999907	61967.179689999903	65039.886720000002	74506.804690000004	66605.257809999894	68017.585940000004	32788.609380000002	34853.957029999903	36841.207029999903	32555.70508	60961.300779999903	4371.9770509999898	58240.109380000002	56447.425779999903	44094.273439999903	41796.523439999903	59850.070310000003	50236.382810000003	31667.822270000001	37666.164060000003	29836.871090000001	33473.546880000002	46176.273439999903	55051.9375	61308.691409999898	NA	35540.660159999898	34720.164060000003	41199.949220000002	75899.429690000004	NA	NA	NA	NA	NA	NA	NA	32803.621090000001	42045.921880000002	NA	NA	NA	23520.546880000002	23377.253909999901	20167.691409999901	23199.603520000001	58919.109380000002	61592.96875	48115.875	51473.761720000002	52317.84375	49316.914060000003	51047.253909999898	58060.761720000002	49312.515630000002	45513.972659999898	41668.679689999903	43973.320310000003	85714.234379999907	87123.765629999907	90534.523440000004	88586.796879999907	66670.359379999907	77213.359379999907	68788.515629999907	79324.554690000004	48373	54100	48636	43079	150582	216807	129513	142142	75543	88641	76942	76747
PPM1M	Q96MI6	Q96MI6	NA	NA	NA	NA	NA	NA	NA	NA	NA	NA	NA	NA	NA	NA	NA	NA	NA	NA	NA	NA	NA	NA	NA	NA	NA	NA	NA	NA	NA	NA	NA	NA	NA	NA	NA	NA	NA	NA	NA	NA	NA	NA	NA	NA	NA	NA	NA	NA	NA	NA	NA	NA	NA	NA	NA	NA	NA	NA	NA	NA	NA	NA	NA	NA	NA	NA	NA	NA	NA	NA	NA	NA	NA	NA	NA	NA	NA	NA	NA	NA	NA	NA	NA	NA	NA	NA	NA	NA	NA	NA	NA	NA	NA	NA	NA	NA	NA	NA	NA	NA	NA	NA	NA	NA	NA	NA	NA	NA	NA	NA	NA	NA	NA	NA	NA	NA	NA	NA	NA	NA	NA	NA	NA	NA	NA	NA	NA	NA	NA	NA	NA	NA	NA	NA	NA	NA	NA	NA	NA	NA	NA	NA	NA	NA	NA	NA	NA	NA	NA	NA	NA	NA	NA	NA	NA	NA	NA	NA	NA	NA	NA	NA	NA	NA	NA	26114.51367	NA	NA	NA	NA	NA	NA	NA	NA	NA	NA	NA	NA	NA	NA	NA	NA	NA	NA	NA	NA	NA	NA	NA	NA	NA	NA
AGBL1	Q96MI9	Q96MI9	NA	NA	NA	NA	NA	NA	NA	NA	NA	NA	NA	NA	NA	NA	NA	NA	NA	NA	NA	NA	NA	NA	NA	NA	NA	NA	NA	NA	NA	NA	NA	NA	NA	NA	NA	NA	NA	NA	NA	NA	NA	NA	NA	NA	NA	NA	NA	NA	NA	NA	NA	NA	NA	NA	NA	NA	NA	NA	NA	NA	NA	NA	NA	NA	NA	NA	NA	NA	NA	NA	NA	NA	NA	NA	NA	NA	NA	NA	NA	NA	NA	NA	NA	NA	NA	NA	NA	NA	NA	NA	NA	NA	NA	NA	NA	NA	NA	NA	NA	NA	NA	NA	NA	NA	NA	NA	NA	NA	NA	NA	NA	NA	NA	NA	NA	NA	NA	NA	NA	NA	NA	NA	NA	NA	NA	NA	NA	NA	NA	NA	5366.8510740000002	NA	NA	NA	NA	NA	NA	NA	NA	NA	NA	NA	NA	NA	NA	NA	NA	NA	NA	NA	NA	NA	NA	NA	NA	NA	NA	NA	NA	2739.407471	NA	NA	NA	NA	NA	NA	1426.1678469999899	NA	NA	NA	NA	NA	NA	NA	NA	NA	NA	NA	NA	NA	NA	NA	NA	NA	NA	NA	NA	NA	NA	NA	NA	NA
FAM20A	Q96MK3	Q96MK3	NA	NA	NA	NA	NA	NA	NA	NA	NA	NA	NA	NA	NA	NA	NA	NA	NA	NA	NA	NA	NA	NA	NA	NA	NA	NA	NA	NA	NA	NA	NA	NA	NA	NA	NA	NA	NA	NA	NA	NA	NA	NA	NA	NA	NA	NA	NA	NA	NA	NA	NA	NA	NA	NA	NA	NA	NA	NA	NA	NA	NA	NA	NA	NA	NA	NA	NA	NA	NA	NA	NA	NA	10504.472659999899	NA	10381.44824	10302.0918	NA	12986.75684	NA	8790.4697269999906	9705.9267579999905	NA	10866.972659999899	10361.10938	NA	NA	NA	NA	NA	NA	NA	NA	NA	NA	NA	NA	NA	2885.7602539999898	7512.9882809999899	7028.2602539999898	NA	NA	8992.2558590000008	2322.1296390000002	NA	15473.089840000001	4808.9760740000002	9288.0664059999908	7056.3110349999897	7099.6235349999897	13183.497069999899	6318.484375	NA	NA	11244.20703	25872.34375	3891.5219729999899	NA	13269.264649999899	7429.9750979999899	NA	NA	NA	NA	NA	NA	NA	3431.2937010000001	NA	NA	NA	NA	9703.7900389999904	9677.7705079999905	13749.829100000001	NA	21214.339840000001	13146.369140000001	NA	21413.46875	13166.02441	NA	NA	NA	13736.72363	16214.08496	7433.7299800000001	NA	NA	9852.2529300000006	8315.8935550000006	14796.342769999899	4556.6225590000004	8313.3818360000005	3741.1777339999899	NA	NA	NA	4617.4243159999896	NA	16894.976559999901	21922.037110000001	15495.242190000001	17357.337889999901	44027.644529999903	60879.589840000001	34871.710939999903	57267.738279999903	NA	14244.089840000001	NA	6408.4321289999898	NA	NA	NA	52784.363279999903	31100.7929699999	NA	NA	NA	NA	NA	NA	NA	NA	NA	NA	NA	NA	NA	NA	NA
ZFP42	Q96MM3	Q96MM3	NA	NA	NA	NA	NA	NA	NA	NA	NA	NA	NA	NA	NA	NA	NA	NA	NA	NA	NA	NA	NA	NA	NA	NA	NA	NA	NA	NA	NA	NA	NA	NA	NA	NA	NA	NA	NA	NA	NA	NA	NA	NA	NA	NA	NA	NA	NA	NA	NA	NA	NA	NA	NA	NA	NA	NA	NA	NA	NA	NA	NA	NA	NA	NA	NA	NA	NA	NA	NA	NA	NA	NA	NA	NA	NA	NA	NA	NA	NA	NA	NA	NA	NA	NA	NA	NA	NA	NA	NA	NA	NA	NA	NA	NA	NA	NA	NA	NA	NA	NA	NA	NA	NA	NA	NA	NA	NA	NA	NA	NA	NA	NA	NA	NA	NA	NA	NA	NA	NA	NA	NA	NA	NA	NA	NA	NA	NA	NA	NA	NA	NA	NA	NA	NA	NA	NA	NA	NA	NA	NA	NA	NA	NA	NA	NA	NA	NA	NA	NA	NA	NA	NA	NA	NA	NA	NA	NA	5832.9277339999899	NA	NA	NA	NA	NA	NA	NA	NA	NA	NA	18633.2929699999	NA	NA	NA	NA	NA	NA	NA	1634.6457519999899	NA	7049.9589839999899	NA	NA	NA	NA	NA	NA	NA	NA	NA	NA	NA	NA	NA
HSPA12B	Q96MM6	Q96MM6	NA	NA	NA	NA	NA	NA	NA	NA	NA	NA	NA	NA	NA	NA	NA	NA	NA	NA	NA	NA	NA	NA	NA	NA	NA	NA	NA	NA	NA	NA	NA	NA	NA	NA	NA	NA	NA	NA	NA	NA	NA	NA	NA	NA	NA	NA	NA	NA	NA	NA	NA	NA	NA	NA	NA	NA	NA	NA	NA	NA	NA	NA	NA	NA	NA	NA	NA	NA	NA	NA	NA	NA	13696.01367	23057.714840000001	21432.671880000002	23754.412110000001	21547.050780000001	23509.425780000001	22088.271479999901	21939.894530000001	22325.640630000002	23694.558590000001	23756.646479999901	20967.6367199999	NA	NA	NA	NA	NA	NA	NA	NA	NA	NA	NA	NA	NA	NA	NA	NA	NA	NA	1577.826904	NA	NA	NA	9367.546875	446.72308349999901	NA	NA	NA	NA	NA	NA	NA	NA	NA	13283.793949999899	30773.96875	NA	5252.0766599999897	3454.3747560000002	3723.6992190000001	5222.3168949999899	3126.8728030000002	NA	NA	NA	3156.5500489999899	7225.1884769999897	3344.805664	4418.0195309999899	NA	NA	NA	NA	48698.402340000001	NA	NA	NA	NA	NA	NA	NA	511.29995730000002	1080.2714840000001	2641.5417480000001	2055.7719729999899	NA	839.72033690000001	1040.392822	1328.6186520000001	NA	NA	3352.3066410000001	2171.36499	NA	NA	NA	NA	NA	NA	NA	NA	NA	4476.3525390000004	NA	4239.3388670000004	NA	NA	NA	NA	NA	NA	NA	NA	NA	NA	NA	NA	NA	NA	NA	NA	NA	NA	NA	NA	NA	NA	NA	NA
NLRP4	Q96MN2	Q96MN2	NA	NA	NA	NA	NA	NA	NA	NA	NA	NA	NA	NA	NA	NA	NA	NA	NA	NA	NA	NA	NA	NA	NA	NA	NA	NA	NA	NA	NA	NA	NA	NA	NA	NA	NA	NA	NA	NA	NA	NA	NA	NA	NA	NA	NA	NA	NA	NA	NA	NA	NA	NA	NA	NA	NA	NA	NA	NA	NA	NA	NA	NA	NA	NA	NA	NA	NA	NA	NA	NA	NA	NA	NA	NA	NA	NA	NA	NA	NA	NA	NA	NA	127696.4531	NA	NA	NA	NA	NA	NA	NA	NA	NA	NA	NA	NA	NA	NA	NA	105285.7188	NA	NA	NA	NA	NA	NA	NA	NA	NA	NA	NA	96689.210940000004	NA	NA	61555.027340000001	NA	65018.691409999898	NA	NA	NA	101344.8125	NA	NA	NA	NA	NA	NA	NA	NA	NA	NA	NA	NA	NA	NA	NA	NA	NA	NA	NA	NA	34205.652340000001	NA	NA	NA	NA	44657.074220000002	43186.101560000003	54605.503909999898	NA	NA	NA	NA	34399.511720000002	33700.640630000002	25021.14258	NA	NA	NA	NA	NA	NA	NA	NA	NA	NA	NA	NA	NA	NA	NA	NA	NA	NA	NA	NA	NA	NA	NA	NA	NA	NA	NA	NA	NA	NA	NA	NA	NA	NA	NA	NA	NA
KCTD7	Q96MP8	Q96MP8	3743.31103515625	2703.02807617187	2057.07568359375	3068.27172851562	4535.88427734375	6264.55615234375	4568.41796875	5543.57373046875	6426.720703125	5974.57958984375	4534.439453125	6271.6220703125	5491.09912109375	6173.71484375	4526.13330078125	4785.39599609375	2081.94165039062	3854.20166015625	3301.01489257812	3213.58325195312	2254.44848632812	1727.91833496093	1872.61254882812	1363.36010742187	NA	2999.7978515625	2175.06127929687	2996.63891601562	2160.00317382812	4822.18896484375	NA	3407.50170898437	3936.326171875	3945.71118164062	3842.47607421875	2636.10205078125	2055.06469726562	NA	2364.27026367187	4647.49267578125	5884.07080078125	7084.3076171875	5194.3544921875	5147.1875	2942.26318359375	2411.17529296875	2667.35546875	NA	NA	NA	NA	NA	NA	NA	NA	NA	NA	NA	NA	NA	NA	NA	NA	NA	NA	NA	NA	NA	NA	NA	NA	NA	NA	NA	NA	NA	NA	NA	NA	NA	NA	NA	NA	NA	NA	NA	NA	NA	NA	NA	NA	NA	NA	NA	NA	NA	NA	NA	NA	NA	NA	NA	NA	NA	NA	NA	NA	NA	NA	NA	NA	NA	NA	NA	NA	NA	NA	NA	NA	NA	3397.5249020000001	2507.349365	2682.2373050000001	2872.7788089999899	2590.786865	3695.3776859999898	3568.9458009999898	3124.455078	2408.3081050000001	2481.6606449999899	3339.7592770000001	2093.233643	NA	NA	NA	NA	NA	NA	NA	NA	NA	NA	NA	NA	NA	NA	NA	NA	NA	NA	NA	NA	NA	NA	NA	NA	3057.1396479999898	2790.2128910000001	3360.5541990000002	4215.8842770000001	2911.8376459999899	3691.0227049999899	3086.6994629999899	5249.6162109999896	3564.1381839999899	5601.6777339999899	4418.9643550000001	5169.5820309999899	3191.2766109999902	3606.4047850000002	4588.111328	4160.9897460000002	5863.8339839999899	6919.529297	7277.4028319999898	6987.6523440000001	6856.4936520000001	8129.3564450000003	7475.1879879999897	6910.0122069999898	NA	NA	NA	NA	NA	NA	NA	NA	NA	NA	NA	NA
ZNF560	Q96MR9	Q96MR9	NA	NA	NA	NA	NA	NA	NA	NA	NA	NA	NA	NA	NA	NA	NA	NA	NA	NA	NA	NA	NA	NA	NA	NA	NA	NA	NA	NA	NA	NA	NA	NA	NA	NA	NA	NA	NA	NA	NA	NA	NA	NA	NA	NA	NA	NA	NA	NA	NA	NA	NA	NA	NA	NA	NA	NA	NA	NA	NA	NA	NA	NA	NA	NA	NA	NA	NA	NA	NA	NA	NA	NA	NA	NA	NA	NA	NA	NA	NA	NA	NA	NA	NA	NA	NA	NA	NA	NA	NA	NA	NA	NA	NA	NA	NA	NA	NA	NA	NA	NA	NA	NA	NA	NA	NA	NA	NA	NA	NA	NA	NA	NA	NA	NA	NA	NA	NA	NA	NA	NA	NA	NA	NA	NA	NA	NA	562.00891109999895	NA	NA	NA	NA	NA	NA	NA	NA	NA	NA	NA	NA	NA	NA	NA	NA	NA	NA	NA	NA	NA	NA	NA	NA	NA	NA	NA	NA	NA	442.2669373	NA	NA	NA	NA	NA	NA	1730.211548	338.94396970000003	NA	383.36050419999901	NA	NA	NA	NA	NA	NA	NA	393.45114139999902	NA	NA	566.83782959999905	NA	NA	NA	NA	NA	NA	NA	NA	NA	NA	NA	NA	NA	NA
RNF145	Q96MT1	Q96MT1	NA	NA	NA	NA	NA	NA	NA	NA	NA	NA	NA	NA	NA	NA	NA	NA	NA	NA	NA	NA	NA	NA	NA	NA	NA	NA	NA	NA	NA	NA	NA	NA	NA	NA	NA	NA	NA	NA	NA	NA	NA	NA	NA	NA	NA	NA	NA	NA	2690.81469726562	2665.20288085937	3105.8642578125	2287.97973632812	3876.75	8457.6259765625	6767.08203125	3381.818359375	5963.17919921875	7433.9345703125	2139.1728515625	3591.853515625	15025	12107	24296	18547	13405	15112	13274	10531	7536	10891	4914	10796	NA	NA	NA	NA	NA	NA	NA	NA	NA	NA	NA	NA	7555	6826	7123	5865	3761	5090	3344	4773	7713	8224	5535	7794	NA	NA	NA	NA	NA	NA	NA	NA	NA	NA	NA	NA	NA	NA	NA	NA	NA	NA	NA	NA	NA	NA	NA	NA	NA	NA	NA	NA	NA	NA	NA	NA	NA	NA	NA	NA	NA	NA	NA	NA	NA	NA	NA	NA	NA	NA	NA	NA	NA	NA	NA	NA	NA	NA	NA	NA	NA	NA	NA	NA	NA	NA	NA	NA	NA	NA	NA	NA	NA	NA	NA	NA	2722.0349120000001	2503.2612300000001	2194.6945799999899	3158.470703	1786.773682	801.74359130000005	NA	1283.4407960000001	812.40490720000003	NA	NA	NA	20380	22262	21224	24266	4941	3997	7440	8825	24937	22543	24043	23861
PRICKLE1	Q96MT3	Q96MT3	NA	NA	NA	NA	NA	NA	NA	NA	NA	NA	NA	NA	NA	NA	NA	NA	NA	NA	NA	NA	NA	NA	NA	NA	NA	NA	NA	NA	NA	NA	NA	NA	NA	NA	NA	NA	NA	NA	NA	NA	NA	NA	NA	NA	NA	NA	NA	NA	NA	NA	NA	NA	NA	NA	NA	NA	NA	0.50084596872329701	NA	NA	NA	NA	NA	NA	NA	NA	NA	NA	NA	NA	NA	NA	NA	NA	NA	NA	NA	NA	NA	NA	NA	NA	NA	NA	NA	NA	NA	NA	NA	NA	NA	NA	NA	NA	NA	NA	NA	NA	NA	NA	NA	NA	NA	NA	NA	NA	NA	NA	NA	NA	NA	NA	NA	NA	NA	NA	NA	NA	NA	NA	NA	NA	NA	NA	NA	NA	NA	NA	NA	NA	NA	NA	NA	NA	NA	NA	NA	NA	NA	NA	NA	NA	NA	NA	NA	NA	NA	NA	NA	NA	NA	NA	NA	NA	NA	NA	NA	NA	NA	NA	NA	NA	NA	NA	NA	NA	NA	NA	NA	NA	NA	NA	NA	NA	NA	NA	NA	NA	NA	NA	NA	NA	NA	NA	NA	NA	NA	NA	NA	NA	NA	NA
CFAP44	Q96MT7	Q96MT7	NA	NA	NA	NA	NA	NA	NA	NA	NA	NA	NA	NA	NA	NA	NA	NA	NA	NA	NA	NA	NA	NA	NA	NA	NA	NA	NA	NA	NA	NA	NA	NA	NA	NA	NA	NA	NA	NA	NA	NA	NA	NA	NA	NA	NA	NA	NA	NA	NA	NA	NA	NA	NA	NA	NA	NA	NA	NA	NA	NA	NA	NA	NA	NA	NA	NA	NA	NA	NA	NA	NA	NA	NA	NA	NA	NA	NA	NA	NA	NA	NA	NA	NA	NA	NA	NA	NA	NA	NA	NA	NA	NA	NA	NA	NA	NA	NA	NA	NA	NA	NA	NA	NA	NA	NA	NA	NA	NA	NA	NA	NA	NA	NA	NA	NA	30727.552729999901	NA	NA	NA	35029.210939999903	NA	NA	NA	NA	NA	NA	NA	NA	NA	NA	NA	NA	NA	NA	NA	NA	NA	NA	NA	NA	NA	NA	NA	NA	NA	NA	NA	NA	24818.964840000001	NA	NA	NA	NA	NA	NA	NA	NA	NA	NA	NA	NA	NA	NA	NA	NA	NA	NA	NA	NA	NA	NA	NA	NA	NA	NA	NA	NA	NA	NA	NA	NA	NA	NA	NA	NA	NA	NA	NA	NA	NA	NA	NA
CEP63	Q96MT8	Q96MT8	6136.70751953125	5481.9345703125	6601.11865234375	7004.5419921875	4063.26538085937	NA	5773.31982421875	3425.97924804687	4837.67333984375	5171.55078125	4599.07861328125	6637.88525390625	7825.78515625	5197.23193359375	5008.8798828125	3183.95971679687	7127.77099609375	3788.53759765625	4300.8916015625	5187.27294921875	2577.24291992187	3294.82348632812	NA	NA	5879.41748046875	7900.8974609375	4996.78515625	5277.3369140625	2542.5546875	2739.16967773437	5181.53857421875	3456.83715820312	4422.873046875	3217.83349609375	4897.63232421875	2534.57421875	5786.12548828125	NA	4969.81201171875	5997.66357421875	13572.9697265625	10976.6923828125	11578.69140625	10826.6904296875	2506.42114257812	3923.95849609375	4547.07666015625	8530.8134765625	2387.82641601562	1867.26159667968	1293.87194824218	1402.9228515625	1119.80493164062	1124.95727539062	1846.82141113281	1230.2705078125	1609.63403320312	779.423828125	320.180084228515	560.06829833984204	NA	NA	NA	NA	NA	NA	NA	NA	NA	NA	NA	NA	2032.9223629999899	7953.2460940000001	2889.178711	6366.7797849999897	2056.9533689999898	1077.2143550000001	881.09881589999895	797.11187740000003	515.52148439999905	NA	1657.2368160000001	1306.1719969999899	NA	NA	NA	NA	NA	NA	NA	NA	NA	NA	NA	NA	3964.4965820000002	9603.7900389999904	603.34619139999904	8702.6640630000002	3678.8654790000001	2.592811346	4834.5126950000003	2445.5900879999899	3456.7553710000002	327.90747069999901	2588.2692870000001	4618.5	2521.3190920000002	1580.0120850000001	1293.505615	2346.1870119999899	973.43981929999904	NA	NA	1026.3842770000001	2357.3937989999899	1646.5124510000001	1376.0191649999899	2622.0534670000002	NA	6777.0703130000002	7219.3334960000002	7369.1118159999896	6078.4873049999896	1932.618164	7178.8876950000003	5355.0556640000004	5435.8193359999896	5494.5053710000002	6458.9003910000001	5318.4697269999897	5025.1513670000004	4110.2539059999899	1087.9530030000001	6128.8847660000001	4746.5117190000001	2975.8305660000001	3097.8046880000002	5612.3759769999897	NA	118731.664099999	2007.3582759999899	NA	NA	1720.1020510000001	1683.7208250000001	2095.91626	451.60165410000002	807.70532230000003	742.96295169999905	NA	NA	NA	NA	1173.7330320000001	6615.376953	7189.5532229999899	6599.5981449999899	6262.5507809999899	5746.4868159999896	5221.9472660000001	5066.0454099999897	5009.9506840000004	4563.0815430000002	4206.8798829999896	4531.6586909999896	4569.1220700000003	6919.9370120000003	8017.6391599999897	7615.4047849999897	6729.9614259999898	6712.626953	6182.7202150000003	6705.7504879999897	7290.236328	6189.7451170000004	5938.470703	5186.1123049999896	5300.4257809999899	NA	NA	NA	NA	NA	NA	NA	NA	NA	NA	NA	NA
YTHDC1	Q96MU7	Q96MU7	83794.25	86411.765625	72457.5	72280.4453125	43627.5859375	46491.625	46093.7578125	41179.8125	41028.34765625	41343.4453125	35738.96484375	41777.7109375	78803.3359375	83813.1015625	62333.29296875	81035.0078125	73395.578125	58101.6171875	71379.09375	65889.9765625	68516.375	67220.2734375	66178.625	62953.10546875	59090.83984375	62922.99609375	64592.2734375	66603.0625	50704.3359375	48048.0546875	47036.72265625	50364.33203125	52263.7421875	54927.43359375	54342.99609375	46953.71484375	47928.1328125	57903.28125	47252.9609375	58074.75	167135.609375	71504.0859375	123183.984375	42057.16796875	66565.1171875	68509.4609375	71655.96875	70247.578125	1812.20935058593	125042.5390625	1763.943359375	577.13629150390602	2355.68041992187	3681.40405273437	3811.509765625	3167.62280273437	66711.4140625	75289.7890625	4407.4521484375	84553.7734375	80646	35992	18422	11175	27366	18063	71141	10455	32110	52123	37887	99326	86543.203129999907	154002.359399999	98403.554690000004	111511.8281	72978.523440000004	70511.3125	61251.324220000002	65272.652340000001	62828.335939999903	49693.746090000001	59790.660159999898	46919.429689999903	33999	37625	18411	31572	39076	21949	9960	13462	36554	12282	44361	313	82412.734379999907	74197.429690000004	68999.265629999907	78035.234379999907	45582.113279999903	53335.414060000003	41634.492189999903	42474.164060000003	58839.941409999898	52558.351560000003	65105.46875	55284.984380000002	74220.726559999894	70024.75	58222.640630000002	67172.226559999894	62153.296880000002	127766.64840000001	58785.632810000003	66694.140629999907	44675.753909999898	216369.796899999	58516.664060000003	55152.003909999898	49804.378909999898	55140.46875	55038.109380000002	58335.628909999898	58046.996090000001	55350.144529999903	40013.910159999898	39860.34375	19876.851559999901	40642.042970000002	42816.835939999903	35775.4375	160999.76560000001	148749.5938	171558.75	144734.171899999	151777.5938	160578.07810000001	168106.484399999	163485.1563	110300.289099999	91909.859379999907	139594.8125	110054.7188	70525.710940000004	57347.40625	58935.605470000002	63771.066409999898	42687.296880000002	40667.671880000002	41146.707029999903	37344.976560000003	40640.027340000001	35112.777340000001	43508.320310000003	40619.976560000003	36866.429689999903	41623.636720000002	36892.230470000002	47687.417970000002	38199.21875	30842.54492	29921.91992	34502.5625	19807.740229999901	11129.766600000001	19821.28125	26516.666020000001	38067.140630000002	57060.816409999898	48837.644529999903	47179.222659999898	32197.908200000002	39880.960939999903	35894.464840000001	35963.695310000003	33636.039060000003	27170.11133	31600.900389999901	31211.76758	63005	29041	35949	21666	30920	29276	28039	21930	17015	17077	15588	12487
TLCD4	Q96MV1	Q96MV1	NA	NA	NA	NA	NA	NA	NA	NA	NA	NA	NA	NA	NA	NA	NA	NA	NA	NA	NA	NA	NA	NA	NA	NA	NA	NA	NA	NA	NA	NA	NA	NA	NA	NA	NA	NA	NA	NA	NA	NA	NA	NA	NA	NA	NA	NA	NA	NA	200.77745056152301	86.651802062988097	191.112686157225	108.82195281982401	86.738662719726506	245.26004028320301	280.12820434570301	138.64366149902301	187.027084350585	NA	219.20552062988099	81.304260253906094	NA	NA	NA	NA	NA	NA	NA	NA	NA	NA	NA	NA	NA	NA	NA	NA	NA	NA	NA	NA	NA	NA	NA	NA	NA	NA	NA	NA	NA	NA	NA	NA	NA	NA	NA	NA	NA	NA	NA	NA	NA	NA	NA	NA	NA	NA	NA	NA	NA	NA	NA	NA	NA	NA	NA	NA	NA	NA	NA	NA	NA	NA	NA	NA	NA	NA	NA	NA	NA	NA	NA	NA	NA	NA	NA	NA	NA	NA	NA	NA	NA	NA	NA	NA	NA	NA	NA	NA	NA	NA	NA	NA	NA	NA	NA	NA	NA	NA	NA	NA	NA	NA	NA	NA	NA	NA	NA	NA	NA	NA	NA	NA	NA	NA	NA	NA	NA	NA	NA	NA	NA	NA	NA	NA	NA	NA	NA	NA	NA	NA	NA	NA
CCDC43	Q96MW1	Q96MW1	50457.44921875	45900.296875	48399.0703125	41357.29296875	36049.41796875	34267.03515625	36710.4765625	40063.58203125	28254.763671875	32390.599609375	33741.12890625	26030.560546875	35537.23828125	42049.40234375	25713.63671875	39821.65234375	46915.75	52977.69140625	42962.25390625	43978.734375	75433.9453125	59984.14453125	43191.1796875	68380.796875	63404.28125	55072.203125	70808.1875	51443.859375	40439.85546875	52899.140625	63339.28125	44635.0390625	57377.265625	47543.6953125	56492.40234375	64266.16015625	47115.71484375	46688.6640625	47024.77734375	45158.32421875	84793.078125	93196.140625	86447.234375	71956.4765625	51333.421875	41664.57421875	81383.140625	53274.859375	484.375732421875	NA	1256.86962890625	574.63098144531205	890.562255859375	800.37463378906205	1051.5888671875	900.27239990234204	294.35314941406102	NA	287.23162841796801	NA	10686	5721	6780	6842	8675	9840	6641	6881	7856	4472	8690	4506	57502.957029999903	129977.804699999	90000.195309999894	77718.851559999894	33332.242189999903	31799.71875	46932.441409999898	35036.316409999898	49304.53125	43451.5625	43193.335939999903	38913.488279999903	1689	3042	3307	3147	895	5441	2785	1899	3667	3060	4018	434	49805.132810000003	49050.636720000002	41785.808590000001	47603.25	49413.351560000003	58131.265630000002	50100.339840000001	53290.671880000002	41945.992189999903	35618.847659999898	41255.816409999898	48175.523439999903	32507.505860000001	29092.652340000001	26425.109380000002	30353.744139999901	42681.992189999903	22645.929690000001	40493.628909999898	34173.789060000003	44188.222659999898	43644.503909999898	43000.296880000002	31148.628909999901	56381.824220000002	114649.492199999	83060.976559999894	80967.71875	117810.96090000001	75473.976559999894	71251.539059999894	110326.00780000001	70279.304690000004	117901.64840000001	65840.414059999894	59882.273439999903	46197.742189999903	45063.605470000002	52340.535159999898	43329.109380000002	25958.910159999901	50598.425779999903	33627.417970000002	39598.121090000001	51492.691409999898	43965.171880000002	57542.085939999903	60566.617189999903	46399.621090000001	51632.566409999898	58969.988279999903	55555.574220000002	35045.164060000003	48040.203130000002	26308.742190000001	34042.914060000003	35513.222659999898	36776.238279999903	23872.828130000002	35058.5625	68107.492190000004	85675.71875	55659.078130000002	89191.75	72114.15625	53095.003909999898	80102.625	75528.914059999894	68930.484379999907	78663.054690000004	84399.179690000004	82669.929690000004	98236.164059999894	78275.328129999907	61002.046880000002	82361	80766.890629999907	58863.4375	84908.179690000004	96823.359379999907	69164.273440000004	108780.58590000001	74064.539059999894	86462.734379999907	13811	13273	14327	17770	11330	14515	10228	12613	21347	15767	17131	18404
COG8	Q96MW5	Q96MW5	47053.66796875	43037.4453125	45309.0390625	48409.63671875	43761.35546875	47602.921875	41785.703125	41826.0078125	41599.40234375	46157.1328125	43141.11328125	48035.19921875	50864.53125	51012.390625	48474.0625	47504.2265625	48823.4453125	51054.6953125	53459.24609375	54337.5625	43416.5078125	41710.72265625	43447.6953125	45184.828125	46473.1953125	52999.04296875	58207.671875	50577.609375	56636.44921875	62083.515625	55350.29296875	60953.7265625	63238.66015625	64119.8046875	60953.6953125	60836.54296875	63119.234375	61725.0703125	59146.5390625	60024.140625	58797.578125	52716.5859375	54810.91796875	61029.10546875	54872.4921875	49670.3359375	51104.86328125	49432.82421875	11419.8583984375	7389.095703125	13440.3701171875	11763.6728515625	12488.412109375	11160.537109375	15417.5546875	15079.08984375	12532.2451171875	11817.0078125	14262.51953125	13455.849609375	100035	102355	100659	90062	96641	110836	107504	71875	118920	100759	121757	111706	80230.304690000004	137090.76560000001	103695.4219	131073.8125	79712.96875	83253.65625	79245.84375	79444.5	76509.351559999894	72632.226559999894	85360.992190000004	90130.757809999894	102775	104005	98016	108969	101953	94864	97121	99779	97361	106435	85751	87935	110971.2969	124183.1875	107181.8281	126240.664099999	138548.89060000001	156293.25	131965.609399999	136063.95310000001	147157.984399999	133361.64060000001	144772	141446.32810000001	110502.5781	104022.6719	116245.726599999	121204.89840000001	117781.33590000001	135153.70310000001	120810.679699999	124522.289099999	153856.421899999	174924.4063	137727.375	129489.867199999	59917.667970000002	57657.078130000002	61551.8125	62428.621090000001	71365.390629999907	79651.664059999894	86931.6875	83343.703129999907	66889.234379999907	63860.234380000002	70301.640629999907	62273.390630000002	72522.640629999907	67495.4375	63869.375	60836.851560000003	75777.757809999894	65412.558590000001	73492.632809999894	62061.960939999903	71775.234379999907	83100.742190000004	74732.21875	77910.5625	115527.429699999	103214.32030000001	108785.52340000001	106386.3906	121199.3594	122795.117199999	117564.539099999	140728.171899999	132576.7813	114280.226599999	127096.0313	118573.2813	77446.59375	78442.148440000004	84129.101559999894	85397.585940000004	108174.2813	107894.726599999	118148.1094	114168.13280000001	114325.367199999	115735.0938	115512.8594	116480.8125	78453.539059999894	71539.671879999907	71830.289059999894	75808.4375	88892.570309999894	90997.710940000004	97232.859379999907	97836.5625	107115.4844	105028.5156	102567.5625	106919.27340000001	100996	103673	104490	105221	94004	83442	87718	102081	118818	107457	102614	102337
ZNF48	Q96MX3	Q96MX3	NA	NA	NA	NA	NA	NA	NA	NA	NA	NA	NA	NA	NA	NA	NA	NA	NA	NA	NA	NA	NA	NA	NA	NA	NA	NA	NA	NA	NA	NA	NA	NA	NA	NA	NA	NA	NA	NA	NA	NA	NA	NA	NA	NA	NA	NA	NA	NA	3558.04565429687	NA	4826.1953125	3748.88427734375	2593.12890625	3038.41772460937	3049.6083984375	1796.24951171875	909.66705322265602	NA	3310.23974609375	2598.67749023437	NA	NA	NA	NA	NA	NA	NA	NA	NA	NA	NA	NA	5782.0869140000004	8055.0986329999896	5373.9882809999899	2250.5483399999898	NA	640.69891359999895	NA	NA	NA	NA	NA	NA	NA	NA	NA	NA	NA	NA	NA	NA	NA	NA	NA	NA	NA	NA	NA	NA	768.42218019999905	NA	NA	NA	NA	NA	NA	NA	6546.0097660000001	781.52258300000005	NA	NA	NA	24692.32617	NA	2599.6030270000001	NA	NA	NA	NA	8656.2939449999903	4950.9360349999897	3291.4440920000002	4270.0615230000003	976.79895020000004	2615.470703	4951.1777339999899	1460.0740969999899	NA	NA	4451.0371089999899	1.337477088	NA	NA	NA	NA	NA	NA	5714.6782229999899	NA	1112.5123289999899	NA	NA	NA	NA	NA	NA	NA	NA	NA	NA	NA	NA	NA	NA	NA	1077.4685059999899	1541.6755370000001	2075.0192870000001	2192.5566410000001	286.17779539999901	NA	269.70553589999901	NA	NA	NA	NA	NA	10237.297850000001	10513.981449999899	9155.9345699999903	6523.3696289999898	3036.3928219999898	4982.3525390000004	5168.1459960000002	6460.7138670000004	5041.6420900000003	6345.5996089999899	5548.8852539999898	3108.3935550000001	NA	NA	NA	NA	NA	NA	NA	NA	NA	NA	NA	NA
DNAAF10	Q96MX6	Q96MX6	53779.94921875	47451.80078125	56235.75390625	55576.56640625	36004.78515625	36626.29296875	37484.69140625	37358.34765625	41720.75390625	38326.19140625	31507.783203125	45158.6015625	42471.1953125	42012.41015625	33021.30078125	31306.990234375	40569.29296875	37831.98046875	46116.0625	45006.1015625	45035.4921875	53263.71484375	45942.8046875	49814.7890625	57531.265625	50784.015625	45072.26171875	41287.8046875	51733.765625	42325.39453125	63363.83984375	38968.01171875	40112.81640625	44960.15625	40115.3984375	44402.91015625	39251.9375	37275.3515625	41887.171875	38155.87109375	57178.1953125	45983.87109375	58034.19140625	65594.3359375	55056.94921875	58656.58203125	55943.4765625	45646.65234375	8853.732421875	10295.59765625	8706.2236328125	7576.9482421875	9529.990234375	10429.083984375	11693.6416015625	6991.8447265625	11871.1416015625	11341.92578125	7839.14794921875	9639.1474609375	50736	44508	45001	53041	47454	61624	53329	51752	48383	44434	58628	41838	31380.921880000002	36810.578130000002	30714.025389999901	40235.261720000002	25770.689450000002	27478.912110000001	32017.349610000001	28926.033200000002	27678.54492	32710.943360000001	32641.070309999901	34321.511720000002	40447	28627	27673	30773	42740	12582	25517	44293	26743	42925	38503	21714	40308.121090000001	42880.808590000001	42568.109380000002	36029.722659999898	45174.363279999903	48415.316409999898	36236.578130000002	34379.101560000003	38894.542970000002	37058.285159999898	44124.980470000002	36652.261720000002	43715.179689999903	38294.828130000002	36039.992189999903	32237.095700000002	39734.988279999903	29659.42383	35175.851560000003	33105.835939999903	43916.1875	35813.117189999903	45255.175779999903	39904.6875	43780.140630000002	45649.753909999898	46516.652340000001	40978.960939999903	37831.859380000002	35124.957029999903	32808.519529999903	30831.033200000002	34719.914060000003	33512.058590000001	37258.363279999903	35584.363279999903	53186.757810000003	41038.125	54123.195310000003	51098.929689999903	31536.5605499999	36960.335939999903	27541.416020000001	58717.972659999898	29270.8242199999	21233.79492	36230.167970000002	60955.664060000003	56275.402340000001	48412.691409999898	41978.097659999898	43699.546880000002	51215.011720000002	45409.652340000001	38633.941409999898	45636.726560000003	48254.332029999903	41768.832029999903	42826.785159999898	45653.632810000003	24537.4980499999	31613.689450000002	27593.644530000001	34101.859380000002	36541.582029999903	30873.4375	38267.207029999903	39884.429689999903	34477.128909999898	37576.558590000001	36731.453130000002	34359.101560000003	39954.015630000002	39619.390630000002	42440.429689999903	32263.45117	31446.128909999901	32063.369139999901	31239.4667999999	32054.82617	31922.16992	33348.238279999903	36164.34375	32511.828130000002	50029	54168	38087	55302	45515	42925	48130	43199	40323	48272	53136	52620
NOL4L	Q96MY1	Q96MY1	26762.701171875	NA	23683.490234375	NA	NA	NA	22152.080078125	22458.314453125	NA	NA	NA	NA	13496.6083984375	NA	NA	NA	15934.994140625	NA	17172.923828125	23523.4765625	20431.1484375	27530.4765625	15915.8955078125	18578.822265625	23866.349609375	19507.236328125	23979.96484375	12297.9833984375	15661.4453125	NA	25165.029296875	NA	NA	NA	26782.94140625	NA	15440.1728515625	16198.21484375	19994.908203125	13241.953125	45912.72265625	NA	NA	NA	35665.9375	38048.54296875	37713.9609375	38299.53125	NA	787.57244873046704	NA	NA	314.358795166015	1003.67327880859	1055.21752929687	696.97155761718705	487.03585815429602	NA	719.499267578125	634.78399658203102	NA	NA	NA	NA	NA	NA	NA	NA	NA	NA	NA	NA	70097.476559999894	269190.6875	82682.34375	163969.0625	55418.621090000001	37077.40625	59228.371090000001	45559.238279999903	122950.6875	45834.589840000001	80451.359379999907	45386.460939999903	NA	NA	NA	NA	NA	NA	NA	NA	NA	NA	NA	NA	NA	NA	NA	NA	NA	NA	NA	NA	NA	NA	NA	NA	NA	NA	NA	NA	NA	NA	NA	NA	NA	NA	NA	NA	545.90710449999904	258.66867070000001	874.1541138	1778.8701169999899	NA	1743.554932	NA	NA	NA	NA	NA	NA	NA	NA	NA	NA	NA	NA	NA	NA	NA	NA	NA	NA	NA	NA	NA	NA	NA	NA	NA	NA	NA	NA	NA	NA	721.11761469999897	808.97045900000001	708.89422609999895	847.0860596	421.81088260000001	NA	NA	1007.907593	NA	NA	NA	NA	NA	3445.4653320000002	11048.41504	2868.2302249999898	1967.14978	3657.9804690000001	3472.3847660000001	3702.2927249999898	3095.1877439999898	2562.048828	1383.6345209999899	3100.4436040000001	NA	NA	NA	NA	NA	NA	NA	NA	NA	NA	NA	NA
VSTM2L	Q96N03	Q96N03	NA	NA	NA	NA	NA	NA	NA	NA	NA	NA	NA	NA	NA	NA	NA	NA	NA	NA	NA	NA	NA	NA	NA	NA	NA	NA	NA	NA	NA	NA	NA	NA	NA	NA	NA	NA	NA	NA	NA	NA	NA	NA	NA	NA	NA	NA	NA	NA	NA	NA	NA	NA	NA	NA	NA	NA	NA	NA	NA	NA	NA	NA	NA	NA	NA	NA	NA	NA	NA	NA	NA	NA	NA	NA	NA	NA	NA	NA	NA	NA	NA	NA	NA	NA	NA	NA	NA	NA	NA	NA	NA	NA	NA	NA	NA	NA	NA	NA	NA	NA	NA	NA	NA	NA	NA	NA	NA	NA	NA	NA	NA	NA	NA	NA	NA	NA	NA	NA	NA	NA	7598.9482420000004	10088.764649999899	3087.1437989999899	NA	51424.101560000003	36363.824220000002	24148.5917999999	42575.707029999903	21432.527340000001	NA	11307.846680000001	17586.4355499999	NA	NA	NA	NA	NA	NA	NA	NA	NA	NA	NA	NA	NA	NA	NA	NA	NA	NA	NA	NA	NA	NA	NA	NA	4931.7358400000003	NA	NA	NA	7041.7465819999898	NA	NA	NA	NA	NA	3611.0722660000001	NA	45472.429689999903	NA	NA	NA	NA	4904.0966799999896	NA	3320.8291020000001	NA	NA	NA	NA	NA	NA	NA	NA	NA	NA	NA	NA	NA	NA	NA	NA
SPATA33	Q96N06	Q96N06	NA	NA	NA	NA	NA	NA	NA	NA	NA	NA	NA	NA	NA	NA	NA	NA	NA	NA	NA	NA	NA	NA	NA	NA	NA	NA	NA	NA	NA	NA	NA	NA	NA	NA	NA	NA	NA	NA	NA	NA	NA	NA	NA	NA	NA	NA	NA	NA	1	0.23227813839912401	NA	NA	NA	NA	NA	NA	NA	NA	NA	NA	NA	NA	NA	NA	NA	NA	NA	NA	NA	NA	NA	NA	2046.5541989999899	NA	NA	1762.174561	NA	1385.2788089999899	2663.0795899999898	1033.8767089999899	1739.3485109999899	1176.6851810000001	1946.8752440000001	NA	NA	NA	NA	NA	NA	NA	NA	NA	NA	NA	NA	NA	843.48925780000002	NA	1889.357178	NA	NA	NA	NA	NA	NA	NA	1333.045288	NA	NA	NA	742.00341800000001	NA	NA	NA	NA	NA	NA	NA	NA	NA	NA	NA	NA	NA	NA	NA	NA	NA	NA	NA	NA	NA	NA	NA	NA	NA	NA	NA	NA	NA	NA	NA	NA	NA	NA	NA	1598.673096	NA	NA	NA	NA	1185.8328859999899	NA	NA	NA	1372.10022	NA	NA	NA	NA	NA	NA	NA	NA	NA	NA	NA	NA	NA	NA	NA	NA	NA	NA	NA	NA	NA	NA	NA	NA	NA	NA	NA	NA	NA	NA	NA	NA	NA	NA	NA	NA
INTS15	Q96N11	Q96N11	29813.3046875	21661.1015625	24273.7421875	33597.03125	NA	24259.017578125	11261.544921875	NA	18225.921875	NA	NA	NA	NA	NA	17174.423828125	NA	21443.87109375	31540.349609375	22199.48046875	NA	NA	24296.84765625	25358.380859375	32648.986328125	24353.396484375	24019.19921875	23069.3359375	23769.625	NA	33993.84375	23501.8828125	NA	31396.251953125	NA	16302.0791015625	NA	NA	NA	20278.7421875	27264.947265625	NA	NA	NA	27887.736328125	33468.25	NA	36496.09375	27562.486328125	4713.45068359375	2874.75634765625	6149.671875	5133.1728515625	5021.81103515625	5873.611328125	6662.6611328125	7254.599609375	5062.30859375	5895.8896484375	7153.17333984375	4896.06884765625	18812	34893	25949	31200	27822	28451	29531	21199	34453	27263	32723	40916	9681.3779300000006	NA	NA	NA	NA	6532.9311520000001	6661.9897460000002	NA	NA	NA	NA	NA	38597	42378	33412	42870	24112	18864	27766	28685	24000	34409	40298	25515	16949.037110000001	9989.8535159999901	10807.382809999899	NA	NA	NA	12146.002930000001	NA	NA	NA	8201.6591800000006	NA	23291.515630000002	23161.773440000001	NA	20278.880860000001	18104.945309999901	27655.255860000001	NA	27941.238280000001	NA	29118.537110000001	NA	NA	6506.0766599999897	7256.2329099999897	9655.5087889999904	7241.9384769999897	11113.42871	10562.41309	3166.7590329999898	4575.53125	3075.720703	3321.0981449999899	19163.734380000002	10740.835940000001	38450.25	27855.375	25475.976559999901	31334.058590000001	39613.542970000002	40056	41982.394529999903	55404.769529999903	27415.0625	31549.771479999901	27322.609380000002	31293.208979999901	NA	NA	NA	NA	NA	NA	NA	25535.253909999901	NA	NA	NA	NA	10832.82813	6951.8583980000003	9562.40625	6969.4052730000003	6190.0961909999896	8886.40429699999	9096.1337889999904	9054.1533199999903	6932.1645509999898	13175.840819999899	6596.6528319999898	16181.327149999899	16912.5917999999	17742.4375	15135.103520000001	19317.859380000002	16208.99512	11585.795899999899	13744.191409999899	16482.447270000001	9349.6972659999901	9353.87304699999	11620.311519999899	11774.179690000001	30243	26855	23377	29851	21619	15872	13384	12989	33079	28004	33199	29470
JAKMIP1	Q96N16	Q96N16	NA	NA	NA	NA	NA	NA	NA	NA	NA	NA	NA	NA	NA	NA	NA	NA	NA	NA	NA	NA	NA	NA	NA	NA	NA	NA	NA	NA	NA	NA	NA	NA	NA	NA	NA	NA	NA	NA	NA	NA	NA	NA	NA	NA	NA	NA	NA	NA	NA	NA	NA	NA	NA	NA	NA	NA	NA	NA	NA	NA	NA	NA	NA	NA	NA	NA	NA	NA	NA	NA	NA	NA	NA	NA	NA	NA	NA	NA	NA	NA	NA	NA	NA	NA	NA	NA	NA	NA	NA	NA	NA	NA	NA	NA	NA	NA	NA	NA	NA	NA	NA	NA	NA	NA	NA	NA	NA	NA	NA	NA	NA	NA	NA	NA	NA	NA	NA	NA	NA	NA	402801.84379999898	NA	NA	330009.90629999898	126834.25780000001	82989.835940000004	NA	79867.539059999894	530892	78073.148440000004	NA	57154.203130000002	NA	NA	NA	NA	NA	NA	NA	NA	NA	NA	NA	NA	NA	NA	NA	NA	NA	NA	NA	NA	NA	NA	NA	NA	NA	909302	NA	1478445	NA	NA	NA	1915317.875	NA	1733824	1626994.75	284699.9375	NA	NA	709504.1875	NA	NA	1033349.5	149423.1563	NA	NA	NA	2121457.5	NA	NA	NA	NA	NA	NA	NA	NA	NA	NA	NA	NA	NA
GPR137	Q96N19	Q96N19	67861.1328125	64172.32421875	66453.2578125	154130.6875	16482.326171875	NA	37257.4921875	36662.46484375	14954.109375	41038.8828125	31546.91015625	36930.71484375	66630.296875	48036.5078125	46587.3515625	47122.4140625	81097.0859375	65155.91015625	92177.0390625	59002.68359375	36707.55078125	33333.9921875	NA	13490.9228515625	109633.9765625	59769.06640625	45144.546875	40822.1875	13891.990234375	NA	NA	39386.15234375	23611.05859375	NA	58288.68359375	59218.84375	25417.755859375	68550.5625	61299.29296875	54688.87890625	127656.5546875	NA	85526.5	126764.8046875	64682.640625	64668.8515625	67418.59375	37723.56640625	NA	NA	NA	NA	NA	NA	NA	NA	NA	NA	NA	NA	NA	NA	NA	NA	NA	NA	NA	NA	NA	NA	NA	NA	NA	NA	NA	NA	NA	NA	NA	NA	NA	NA	NA	NA	NA	NA	NA	NA	NA	NA	NA	NA	NA	NA	NA	NA	NA	NA	NA	NA	NA	NA	NA	NA	NA	NA	NA	NA	NA	NA	NA	NA	NA	NA	NA	NA	NA	NA	NA	NA	NA	NA	NA	NA	NA	NA	NA	NA	NA	NA	NA	NA	NA	NA	NA	NA	NA	NA	NA	NA	NA	NA	NA	NA	NA	NA	NA	NA	NA	NA	NA	NA	NA	NA	NA	NA	NA	NA	NA	NA	NA	NA	NA	NA	NA	NA	NA	NA	NA	NA	NA	NA	NA	NA	NA	NA	NA	NA	NA	NA	NA	NA	NA	NA	NA	NA	NA	NA	NA	NA	NA	NA
TEPSIN	Q96N21	Q96N21	15073.1689453125	13785.798828125	16700.748046875	14421.2255859375	16174.8525390625	12960.0234375	18640.884765625	12281.958984375	12179.396484375	15852.373046875	14063.6826171875	14309.6181640625	13988.466796875	15465.2421875	16131.3408203125	14738.240234375	17778.865234375	14118.5390625	14810.9248046875	15174.0224609375	15669.4365234375	15771.6787109375	15209.0556640625	13881.88671875	13522.7568359375	15919.1630859375	15111.265625	10603.873046875	13397.716796875	11172.419921875	18999.234375	13384.4560546875	8026.9111328125	10131.361328125	11009.34765625	11276.732421875	10756.388671875	8834.642578125	13034.6064453125	13848.6396484375	12446.484375	14340.013671875	8715.3984375	12512.8232421875	10195.6962890625	10880.521484375	14912.796875	11996.6748046875	7500.48046875	7041.216796875	5482.580078125	4195.87060546875	10271.1533203125	7367.27734375	8857.0205078125	7447.1201171875	4827.197265625	8092.85205078125	6408.947265625	8891.451171875	37696	29776	32341	36018	53254	51379	53653	50638	38163	31301	35451	34746	15991.096680000001	NA	14784.36621	20393.871090000001	10779.690430000001	17992.224610000001	14263.221680000001	13372.787109999899	8294.4101559999908	14526.87012	6374.8823240000002	7866.2587890000004	26465	26667	29256	28801	30449	32685	26855	29724	27605	25946	30584	26128	15034.75879	15967.48633	14247.630859999899	17058.863280000001	15340.57422	3763.241943	8860.8027340000008	7682.1372069999898	9236.375	13573.00684	8937.3164059999908	13910.693359999899	5921.4648440000001	9647.6240230000003	4811.28125	4817.1845700000003	9944.0507809999908	3103.4628910000001	10384.325199999899	13693.393550000001	7946.2426759999898	7387.4233400000003	6065.5732420000004	7074.7285160000001	12275.55371	10653.43945	10105.58496	14226.38184	11185.45117	15110.08301	8791.8203130000002	9528.07617199999	9539.2666019999906	6117.2119140000004	8220.1689449999903	9052.0429690000001	10752.74805	11663.36133	10081.066409999899	8604.5976559999908	67086.007809999894	11837.10547	9726.6679690000001	69779.15625	13209.884770000001	14285.04004	17262.433590000001	10903.068359999899	28705.4492199999	13673.214840000001	18077.492190000001	13776.64941	15080.10742	16381.9082	16406.304690000001	15573.704100000001	20375.23242	18537.380860000001	14120.537109999899	14792.88672	8776.1435550000006	9851.5224610000005	9293.8457030000009	8036.9731449999899	5375.3735349999897	4117.4965819999898	4048.6833499999898	12001.55176	4974.4887699999899	4830.4624020000001	4444.9438479999899	5171.4130859999896	9890.1337889999904	14877.98047	16893.533200000002	14887.252930000001	11392.18945	16170.208979999899	9485.1816409999901	13894.291020000001	10836.543949999899	13490.7207	10509.74512	13545.505859999899	33996	34988	31357	33026	35681	35354	35149	34985	46116	45107	38159	38797
CFAP54	Q96N23	Q96N23	32701.630859375	22087.603515625	26063.150390625	NA	24500.458984375	17020.83984375	26817.658203125	20352.27734375	18633.87890625	NA	NA	NA	42329.03125	29657.052734375	32693.34765625	35939.72265625	40907.4375	40268.26953125	40321.01171875	32757.4296875	46575.04296875	42148.25390625	41769.234375	40429.87890625	45905.42578125	48318.8359375	39732.91796875	23807.48828125	34527.62109375	23444.6171875	64077.87890625	22529.12109375	26743.60546875	27156.46484375	27318.439453125	34735.7265625	32057.21484375	19263.6171875	27774.671875	49467.94140625	40862.75390625	35017.28125	36913.16015625	18074.83984375	38537.43359375	32610.240234375	36279.0390625	36958.78125	NA	NA	NA	NA	NA	NA	NA	NA	NA	NA	NA	NA	NA	NA	NA	NA	NA	NA	NA	NA	NA	NA	NA	NA	NA	NA	NA	NA	NA	NA	NA	NA	NA	NA	NA	NA	NA	NA	NA	NA	NA	NA	NA	NA	NA	NA	NA	NA	NA	NA	NA	NA	NA	NA	NA	NA	NA	NA	NA	NA	NA	NA	NA	NA	NA	NA	NA	NA	NA	NA	NA	NA	NA	49250.125	17955.4492199999	41345.535159999898	67841.710940000004	NA	NA	NA	58291.585939999903	55662.535159999898	NA	23933.0429699999	7573.9829099999897	13038.79688	11458.941409999899	3024.0810550000001	12437.61816	NA	NA	NA	NA	NA	NA	NA	NA	NA	NA	NA	NA	NA	NA	NA	NA	NA	NA	NA	35447.761720000002	16348.39941	36780.882810000003	13930.75	7936.5087890000004	16091.496090000001	11209.224609999899	33604.519529999903	50075.414060000003	57267.375	68644.1875	59801.324220000002	6783.4775390000004	5195.5991210000002	12280.58008	5933.3071289999898	NA	29338.34375	30716.845700000002	33226.785159999898	45049.222659999898	44140.59375	52726.402340000001	12228.575199999899	NA	NA	NA	NA	NA	NA	NA	NA	NA	NA	NA	NA
TTC14	Q96N46	Q96N46	NA	NA	NA	NA	NA	NA	NA	NA	NA	NA	NA	NA	NA	NA	NA	NA	NA	NA	NA	NA	NA	NA	NA	NA	NA	NA	NA	NA	NA	NA	NA	NA	NA	NA	NA	NA	NA	NA	NA	NA	NA	NA	NA	NA	NA	NA	NA	NA	4031.75	4373.83154296875	4356.21826171875	2731.81103515625	2080.16870117187	2331.3564453125	3904.05737304687	1663.13671875	2683.2880859375	3429.71044921875	4275.732421875	4582.75634765625	22712	17126	17136	15694	14032	14710	9005	14332	14284	10508	12742	15882	NA	NA	NA	NA	NA	NA	NA	NA	NA	NA	NA	NA	16786	15155	15809	17677	14730	17476	12869	15833	18401	15832	17278	17986	NA	NA	NA	NA	NA	NA	NA	NA	NA	NA	NA	NA	NA	NA	NA	NA	NA	NA	NA	NA	NA	NA	NA	NA	NA	NA	NA	NA	NA	NA	NA	NA	NA	NA	NA	NA	NA	NA	NA	NA	NA	NA	NA	NA	NA	NA	NA	NA	NA	NA	NA	NA	NA	NA	NA	NA	NA	NA	NA	NA	NA	NA	NA	NA	NA	NA	NA	NA	NA	NA	NA	NA	NA	NA	NA	NA	NA	NA	NA	NA	NA	NA	NA	NA	16750	15771	15651	18172	9574	18264	19302	21355	18706	14117	22883	18430
ZNF578	Q96N58	Q96N58	NA	NA	NA	NA	NA	NA	NA	NA	NA	NA	NA	NA	NA	NA	NA	NA	NA	NA	NA	NA	NA	NA	NA	NA	NA	NA	NA	NA	NA	NA	NA	NA	NA	NA	NA	NA	NA	NA	NA	NA	NA	NA	NA	NA	NA	NA	NA	NA	NA	NA	NA	NA	NA	NA	NA	NA	NA	NA	NA	NA	NA	NA	NA	NA	NA	NA	NA	NA	NA	NA	NA	NA	NA	NA	NA	NA	NA	NA	NA	NA	NA	NA	NA	NA	NA	NA	NA	NA	NA	NA	NA	NA	NA	NA	NA	NA	NA	NA	NA	NA	NA	NA	NA	NA	NA	NA	NA	NA	NA	NA	NA	NA	NA	NA	NA	NA	NA	NA	NA	NA	NA	NA	NA	NA	NA	NA	NA	NA	NA	NA	NA	NA	NA	NA	NA	NA	NA	NA	NA	NA	NA	NA	NA	NA	NA	NA	NA	NA	NA	NA	NA	NA	NA	NA	NA	NA	NA	NA	NA	NA	NA	NA	NA	NA	NA	NA	NA	NA	NA	NA	NA	NA	NA	NA	NA	NA	NA	NA	NA	NA	NA	NA	NA	NA	NA	NA	NA	NA	NA	NA	NA	NA
PWWP2A	Q96N64	Q96N64	7852.9619140625	4802.33544921875	6272.80322265625	4243.6875	1466.30749511718	1578.30541992187	1713.43762207031	NA	3118.60131835937	NA	2470.93798828125	1450.87292480468	NA	NA	1473.06750488281	1718.2060546875	5128.173828125	4900.681640625	4666.138671875	4991.09423828125	3205.42041015625	4139.50341796875	3536.09545898437	2909.17114257812	4512.28466796875	3788.62768554687	3018.97338867187	1803.13256835937	2241.00952148437	NA	2915.55004882812	1663.36682128906	1310.82421875	1094.51818847656	NA	1528.50402832031	1985.69860839843	NA	NA	NA	NA	3458.96557617187	NA	3451.85278320312	3667.51245117187	3283.95922851562	3354.576171875	3126.31982421875	9560.943359375	5537.0341796875	7183.01611328125	7275.65283203125	3057.60668945312	3692.9345703125	3452.84765625	1099.56823730468	2993.00732421875	1313.51586914062	2669.2509765625	NA	16589	23881	19544	34101	9846	4636	3809	5352	8785	12081	10347	4203	10713.66797	23351.941409999901	13897.20508	20323.519530000001	5368.4609380000002	6309.5273440000001	8488.3945309999908	7832.6884769999897	6542.5654299999896	6501.8291019999897	6617.9956050000001	6371.0527339999899	12639	12914	13642	14189	7039	3239	4877	3080	9592	10398	7598	11198	1919.0939940000001	6207.4257809999899	13750.65625	15231.98828	3051.195068	2144.9416500000002	2768.5610350000002	2917.9194339999899	4102.3125	3696.508789	2509.3315429999898	2281.811768	9732.7744139999904	9724.46875	10288.092769999899	8815.7880860000005	6426.9931640000004	4845.1303710000002	6796.6801759999898	6870.7900390000004	3787.5258789999898	3503.4658199999899	4241.1372069999898	3796.3579100000002	13749.566409999899	12972.847659999899	12457.990229999899	14211.360350000001	6749.6967770000001	9854.4121090000008	9418.6494139999904	6102.0527339999899	6185.75	6723.263672	4519.5268550000001	4671.0942379999897	8682.1035159999901	13018.996090000001	12409.49512	10004.77246	12419	7468.3061520000001	11968.579100000001	12539.858399999899	9413.5371090000008	8714.4619139999904	8657.2138670000004	NA	4959.6801759999898	5307.2514650000003	3965.2766109999902	5118.9179690000001	NA	2470.5441890000002	2591.9926759999898	2182.680664	NA	1898.185913	1688.1226810000001	2211.4812010000001	10917.162109999899	11838.07813	11053.7207	9803.6728519999906	4553.5375979999899	3948.709961	3772.9875489999899	4012.8884280000002	3775.3166500000002	4694.3139650000003	5664.9326170000004	2891.2116700000001	11144.37305	11428.94922	12195.867190000001	11013.74316	6711.3017579999896	4838.8632809999899	8096.2631840000004	6059.6694340000004	4696.3725590000004	5437.9663090000004	5257.4262699999899	6996.560547	12883	9935	8693	10570	14514	4366	6604	14597	8803	5568	10963	8303
MBOAT7	Q96N66	Q96N66	181732.703125	207081.515625	216174.78125	248968.28125	677674.3125	669612.4375	659793.4375	620955	692985.375	681211.75	750545.8125	737407.0625	457396.96875	551434.6875	516755	462534.21875	395701	345005.5625	330403.90625	364684.8125	452063.34375	379926.8125	412596.3125	454316.1875	395251.03125	376414.125	388689.84375	449956.5625	826509.5	952927.3125	847695.9375	824026.5	555964.1875	538950.125	523241.40625	518088.5625	689737.375	691709.875	749031.875	824930.6875	401201	396567.15625	409359.8125	280746	501769.6875	539254.625	505814.34375	474363.25	60713.7421875	60594.21484375	66606.78125	47687.2109375	87304.734375	162018.484375	149064.953125	119036.5703125	91568.4609375	125802.1484375	136503.125	161523.4375	72828	80534	113444	114531	329485	376065	324165	336812	225811	211180	200205	229804	568166.0625	446022.8125	417243.84379999898	496013	740948.75	769646.3125	809788.3125	852818.875	813159	784425.3125	809740.9375	704762.9375	198264	184087	171393	206913	439692	505281	572390	581740	343089	312376	380194	328278	212591.875	191758.0625	204539.57810000001	213591.9688	350234.46879999898	489971.84379999898	347731.6875	296696.65629999898	504045.71879999898	481380.96879999898	577659.6875	519909.375	350038.9375	322301.71879999898	323202	345291.25	403474.375	413949.59379999898	362816	300031.125	522831.0625	380160.75	437292.71879999898	410559.65629999898	205836.171899999	198298.8438	205275.07810000001	233421.9688	545236.5625	477960	510702.875	521982.40629999898	417335.625	433562.84379999898	426488.125	394262.09379999898	202283.9063	148385.82810000001	184728.484399999	165595.5313	300043.09379999898	340375.8125	309724.46879999898	365095.46879999898	409340.875	426312.375	405548.71879999898	350331.5625	186782.9688	128062.27340000001	132009.0313	137556.609399999	290340.28129999898	375736.5	301556.8125	336207.375	367907.15629999898	416426.34379999898	383654.59379999898	356698.375	136977.671899999	181640.5	161348.32810000001	164319.64060000001	367264.8125	359462	418688.0625	444081.9375	296520.9375	420348.65629999898	328602.90629999898	370709.5	227185.296899999	242953.57810000001	236808.5313	213399.234399999	488718.25	631897.5	641150.6875	611430.1875	586495.8125	579817.25	606269.125	563788.8125	86847	99306	97887	97441	176531	194728	180013	173652	136584	149787	149775	132979
DOCK7	Q96N67	Q96N67	184998.015625	181105.5	193705.265625	180924.609375	171137.703125	164051.828125	174067.578125	167393.765625	158282.625	162579.671875	156981.21875	153982.640625	176185.109375	184309.3125	189445.484375	188686.84375	175303.578125	178926.109375	178760.21875	185567.953125	175053.6875	177439.828125	164862.03125	171241.359375	178138.796875	174767.578125	170236.609375	165477.40625	127467.8671875	140047.078125	148131.65625	141048.296875	153417.546875	153396.265625	141967.71875	138121.875	135717.21875	129082.7265625	145278.96875	131241.046875	131547.75	162310.78125	143857.453125	172580.421875	164541.3125	158389.265625	159285.015625	168587.40625	66902.046875	63491.7734375	66744.1171875	68052.5859375	42190.0390625	45469.87109375	46646.49609375	43166.859375	31958.359375	30046.13671875	34591.71875	32738.169921875	129710	117906	123913	130996	100768	89113	93893	84797	71256	70064	75151	73444	54651.71875	192624.109399999	70849.03125	139170.0313	57977.609380000002	65619.09375	61162.4375	54050.078130000002	63747.128909999898	69116.085940000004	57644.007810000003	52917.15625	53275	52611	50833	55054	47717	48331	51816	49031	40477	41037	45479	40378	111546.96090000001	122986.14840000001	133161.375	146590.26560000001	103063.07030000001	175575.9688	124611.875	118626.0625	120168.1094	113336.867199999	122465.19530000001	124794.32030000001	159205.734399999	158409.484399999	171328.5625	159467.1563	128191.429699999	180370.26560000001	144179.25	161305.859399999	156030.57810000001	182213.1563	157726.0313	134378.234399999	107668.9375	111314.44530000001	105751.0625	112451.476599999	88608.179690000004	83622.921879999907	88577.414059999894	89254.117190000004	104385.1406	106614.179699999	100492.117199999	102430.7813	5736.705078	58696.042970000002	9510.6474610000005	NA	27605.927729999901	17955.01367	17144.908200000002	23428.765630000002	33017.996090000001	42148.0625	25183.691409999901	41073.464840000001	111442.32030000001	101597.679699999	111421.914099999	100212.96090000001	81938.671879999907	96644.21875	92932.515629999907	98952.929690000004	90076.992190000004	118453.554699999	105749.867199999	103829.4219	104474.57030000001	98335.117190000004	102130.726599999	104401.851599999	102390.875	99178.515629999907	100944.5156	101686.125	86283.734379999907	90584.007809999894	86059.101559999894	88574.390629999907	133574.2188	120086.625	113557.6563	115639.33590000001	99256.796879999907	98056.273440000004	104424.7969	101803.804699999	104343.2813	102324.2969	102218.101599999	130827.4688	230371	225216	228234	224004	196404	205978	205233	213981	238897	238908	243832	238962
ZNF396	Q96N95	Q96N95	NA	NA	NA	NA	NA	NA	NA	NA	NA	NA	NA	NA	NA	NA	NA	NA	NA	NA	NA	NA	NA	NA	NA	NA	NA	NA	NA	NA	NA	NA	NA	NA	NA	NA	NA	NA	NA	NA	NA	NA	NA	NA	NA	NA	NA	NA	NA	NA	NA	NA	NA	NA	NA	NA	NA	NA	NA	NA	NA	NA	NA	NA	NA	NA	NA	NA	NA	NA	NA	NA	NA	NA	NA	NA	NA	NA	NA	NA	NA	NA	NA	NA	NA	NA	NA	NA	NA	NA	NA	NA	NA	NA	NA	NA	NA	NA	NA	NA	NA	NA	NA	NA	NA	NA	NA	NA	NA	NA	NA	NA	NA	NA	NA	NA	NA	NA	NA	NA	NA	NA	NA	21487.896479999901	NA	NA	NA	NA	NA	NA	NA	NA	NA	NA	NA	NA	NA	NA	NA	NA	NA	NA	NA	NA	NA	NA	NA	NA	NA	NA	NA	NA	NA	NA	NA	NA	NA	NA	NA	NA	5404.8681640000004	NA	NA	7109.359375	NA	NA	NA	NA	753.99884029999896	1077.6247559999899	3416.600586	6763.6318359999896	NA	NA	NA	14723.01953	NA	NA	NA	NA	NA	NA	NA	NA	NA	NA	NA	NA	NA	NA	NA	NA	NA	NA
SPATA13	Q96N96	Q96N96	NA	NA	NA	NA	NA	NA	NA	NA	NA	NA	NA	NA	NA	NA	NA	NA	NA	NA	NA	NA	NA	NA	NA	NA	NA	NA	NA	NA	NA	NA	NA	NA	NA	NA	NA	NA	NA	NA	NA	NA	NA	NA	NA	NA	NA	NA	NA	NA	NA	NA	NA	NA	NA	NA	NA	NA	NA	NA	NA	NA	NA	NA	NA	NA	NA	NA	NA	NA	NA	NA	NA	NA	NA	NA	NA	NA	29992.3125	NA	NA	NA	NA	NA	NA	NA	NA	NA	NA	NA	NA	NA	NA	NA	NA	NA	NA	NA	3519.9189449999899	NA	NA	NA	14660.583979999899	5469.5346680000002	NA	NA	NA	29076.193360000001	NA	NA	NA	8626.0507809999908	NA	NA	NA	NA	NA	NA	NA	NA	16217.17871	NA	NA	NA	36819.015630000002	NA	NA	NA	NA	NA	NA	NA	29910.152340000001	NA	106607.38280000001	41828.121090000001	43579.097659999898	33384.992189999903	38158.898439999903	101467.5	30509.441409999901	42621.304689999903	27280.494139999901	21364.460940000001	24028.728520000001	21596.720700000002	8321.7851559999908	25600.089840000001	NA	NA	34627.695310000003	NA	NA	NA	NA	1.3785775899999899	NA	NA	NA	NA	NA	11542.143550000001	NA	NA	NA	NA	NA	4451.0893550000001	NA	NA	NA	2833.2397460000002	1037.7761230000001	NA	NA	NA	NA	NA	1462.2944339999899	NA	NA	391.6289673	NA	NA	NA	NA	NA	NA	NA	NA	NA	NA	NA	NA
RILP	Q96NA2	Q96NA2	NA	NA	NA	NA	NA	NA	NA	NA	NA	NA	NA	NA	NA	NA	NA	NA	NA	NA	NA	NA	NA	NA	NA	NA	NA	NA	NA	NA	NA	NA	NA	NA	NA	NA	NA	NA	NA	NA	NA	NA	NA	NA	NA	NA	NA	NA	NA	NA	NA	NA	NA	NA	NA	NA	NA	NA	NA	NA	NA	NA	NA	NA	NA	NA	NA	NA	NA	NA	NA	NA	NA	NA	13484.47559	66762.09375	20177.527340000001	39118.9375	22552.4667999999	17647.634770000001	23438.3242199999	21138.724610000001	29637.79492	28978.4042999999	17174.640630000002	22850.525389999901	NA	NA	NA	NA	NA	NA	NA	NA	NA	NA	NA	NA	NA	NA	7395.7055659999896	3948.6875	NA	NA	NA	NA	5892.2568359999896	NA	NA	NA	NA	NA	NA	NA	NA	NA	5859.8291019999897	NA	NA	NA	NA	5983.2827150000003	NA	52.030647279999897	NA	NA	NA	NA	NA	49.506149290000003	NA	NA	NA	NA	NA	NA	NA	NA	15928.19238	14155.54883	15338.940430000001	NA	58615.449220000002	51554.746090000001	48248.324220000002	34454.136720000002	NA	10766.952149999899	NA	NA	NA	NA	NA	NA	NA	NA	NA	NA	1188.1495359999899	NA	NA	NA	301.0271606	NA	285.67630000000003	50.505054469999898	NA	NA	NA	NA	NA	NA	NA	NA	NA	NA	NA	NA	NA	NA	NA	NA	NA	NA	NA	NA	NA	NA	NA	NA	NA	NA	NA	NA
CEP20	Q96NB1	Q96NB1	NA	NA	NA	NA	NA	NA	NA	NA	NA	NA	NA	NA	NA	NA	NA	NA	NA	NA	NA	NA	NA	NA	NA	NA	NA	NA	NA	NA	NA	NA	NA	NA	NA	NA	NA	NA	NA	NA	NA	NA	NA	NA	NA	NA	NA	NA	NA	NA	3352.0556640625	1337.02233886718	1333.35009765625	NA	613.97900390625	1041.60302734375	263.67190551757801	3378.251953125	1054.67456054687	10554.1845703125	1425.01428222656	6467.63330078125	NA	NA	NA	NA	NA	NA	NA	NA	NA	NA	NA	NA	NA	NA	NA	NA	NA	NA	NA	NA	NA	NA	NA	NA	NA	NA	NA	NA	NA	NA	NA	NA	NA	NA	NA	NA	NA	NA	NA	NA	NA	NA	NA	NA	NA	NA	NA	NA	NA	NA	NA	NA	NA	NA	NA	NA	NA	NA	NA	NA	NA	NA	7865.5473629999897	NA	NA	NA	NA	NA	NA	NA	NA	NA	NA	NA	NA	NA	NA	NA	NA	NA	NA	NA	NA	NA	NA	NA	NA	NA	NA	NA	NA	NA	NA	NA	NA	NA	6212.0810549999896	21747.503909999901	21102.242190000001	NA	11738.872069999899	12688.941409999899	NA	NA	33537.851560000003	NA	NA	NA	NA	NA	NA	NA	NA	NA	NA	NA	NA	NA	NA	NA	NA	NA	NA	NA	NA	NA	NA	NA	NA	NA	NA	NA
SFXN2	Q96NB2	Q96NB2	NA	NA	NA	NA	NA	NA	NA	NA	NA	NA	NA	NA	NA	NA	NA	NA	NA	NA	NA	NA	NA	NA	NA	NA	NA	NA	NA	NA	NA	NA	NA	NA	NA	NA	NA	NA	NA	NA	NA	NA	NA	NA	NA	NA	NA	NA	NA	NA	3571.78637695312	2771.71240234375	3377.091796875	3363.67578125	1425.98327636718	1122.14367675781	1593.33361816406	708.83148193359204	1926.92895507812	2290.6123046875	1341.07177734375	2421.126953125	37555	43514	47625	37544	17622	16913	17947	16809	25797	37293	33624	26698	41131.640630000002	9837.1308590000008	46654.992189999903	77259.242190000004	11985.01953	NA	NA	NA	NA	18177.875	15799.690430000001	NA	33116	31674	33061	30767	14552	12016	9741	9851	16243	17773	17690	14579	32774.195310000003	26531.0292999999	NA	NA	NA	13503.565430000001	NA	1604.7529300000001	NA	8131.595703	NA	NA	11757.382809999899	11252.121090000001	NA	10697.9707	NA	NA	6664.5654299999896	NA	NA	12909.152340000001	NA	NA	15560.23828	14446.67871	17756.837889999901	10385.77246	6743.6499020000001	3399.986328	NA	4584.0595700000003	5520.9926759999898	5371.4897460000002	7252.376953	7841.232422	63088.59375	63106.734380000002	68136.570309999894	81019.554690000004	73588.40625	58627.84375	77230.960940000004	72337.015629999907	25539.777340000001	29270.505860000001	37390.671880000002	NA	NA	NA	NA	NA	NA	NA	NA	NA	NA	NA	NA	NA	12143.313480000001	7378.6176759999898	5333.9262699999899	5895.4033200000003	3852.7360840000001	4268.3037109999896	4302.1186520000001	5744.1284180000002	8196.0800780000009	8018.6455079999896	5937.7851559999899	9385.703125	9621.7353519999906	9194.5175780000009	6285.1777339999899	8553.8359380000002	2354.3173830000001	1976.1260990000001	NA	2867.4321289999898	NA	2446.2910160000001	NA	NA	36025	32876	37342	31117	61191	51553	45377	44628	25712	33955	29176	29563
ZNF830	Q96NB3	Q96NB3	NA	NA	NA	NA	NA	NA	NA	NA	NA	NA	NA	NA	NA	NA	NA	NA	NA	NA	NA	NA	NA	NA	NA	NA	NA	NA	NA	NA	NA	NA	NA	NA	NA	NA	NA	NA	NA	NA	NA	NA	NA	NA	NA	NA	NA	NA	NA	NA	7069.37939453125	12776.095703125	6996.89404296875	9324.3779296875	5853.49462890625	7574.3359375	6470.0576171875	6933.51953125	12014.7333984375	9279.34765625	7453.09912109375	11946.2978515625	18317	25800	33114	21385	11603	11569	7970	5729	10543	13301	11014	10578	NA	NA	14927.92578	NA	NA	NA	NA	NA	NA	NA	NA	NA	21010	18633	19799	24100	7395	9211	12069	9392	16570	16038	14036	13367	12279.94824	9938.8017579999905	11389.18262	NA	NA	NA	NA	NA	NA	NA	NA	NA	NA	NA	NA	NA	NA	NA	NA	NA	NA	NA	NA	NA	NA	NA	NA	NA	NA	NA	NA	NA	NA	NA	514.15161130000001	NA	76791.773440000004	76363.203129999907	55420.976560000003	65705.09375	59888.117189999903	59603.089840000001	42887.136720000002	78900.617190000004	26573.222659999901	26635.2304699999	33940.710939999903	NA	21461.01367	15719.66797	NA	NA	NA	6060.1059569999898	NA	NA	NA	NA	30443.878909999901	NA	NA	NA	NA	NA	NA	NA	NA	NA	NA	NA	NA	NA	NA	NA	NA	NA	151.9187775	1213.417236	NA	NA	NA	NA	NA	NA	13150	14360	13928	12954	12788	11408	13891	12686	13975	10182	16381	13914
ZMAT2	Q96NC0	Q96NC0	40952.82421875	22925.025390625	43896.77734375	19659.533203125	20445.3984375	24858.0546875	22699.515625	23575.408203125	15608.8984375	18943.494140625	6653.1474609375	14284.0556640625	NA	NA	NA	NA	13185.404296875	29864.673828125	26570.794921875	30579.8359375	13742.072265625	20896.220703125	21402.765625	NA	32363.07421875	35436.0703125	33414.86328125	23626.39453125	16036.9853515625	21042.08203125	26746.375	22779.646484375	27783.154296875	18435.09375	20715.580078125	18544.48828125	15803.0107421875	17678.97265625	12247.8134765625	16658.666015625	NA	NA	NA	46.111907958984297	21856.701171875	16391.298828125	31763.76953125	29335.14453125	NA	NA	NA	NA	NA	NA	NA	NA	NA	NA	NA	NA	NA	NA	NA	NA	NA	NA	NA	NA	NA	NA	NA	NA	22823.300780000001	38472.820310000003	25637.828130000002	31926.681639999901	12725.56934	21836.203130000002	19867.996090000001	20953.78125	21731.453130000002	21372.380860000001	23427.005860000001	13742.339840000001	NA	NA	NA	NA	NA	NA	NA	NA	NA	NA	NA	NA	4197.0878910000001	5411.2294920000004	26284.162110000001	28866.818360000001	12064.35449	34509.601560000003	21100.01367	11483.5957	18050.671880000002	9546.7753909999901	13587.344730000001	18744.978520000001	9145.6904300000006	18660.005860000001	12677.997069999899	13334.16309	10558.80762	NA	16156.94629	NA	21547.36133	NA	1169.317871	9631.3691409999901	NA	NA	322.0794373	NA	NA	NA	NA	NA	NA	NA	964.15710449999904	NA	49642.285159999898	22753.539059999901	30583.259770000001	23214.007809999901	25697.425780000001	40480.917970000002	39033.011720000002	30913.285159999901	22245.783200000002	15603.58496	16136.60938	36412.703130000002	18493.79492	32473.046880000002	16432.927729999901	22584.697270000001	15059.374019999899	13863.56445	10300.36621	12299.21191	29970.978520000001	15062.634770000001	17766.207030000001	11531.57813	304.29150390000001	448.40625	NA	NA	264.92352290000002	319.00939940000001	NA	NA	NA	NA	NA	NA	NA	820.60443120000002	NA	NA	NA	220.94203189999899	NA	NA	NA	304.98135380000002	NA	189.66323850000001	NA	NA	NA	NA	NA	NA	NA	NA	NA	NA	NA	NA
FAM210A	Q96ND0	Q96ND0	NA	NA	NA	NA	NA	NA	NA	NA	NA	NA	NA	NA	NA	NA	NA	NA	NA	NA	NA	NA	NA	NA	NA	NA	NA	NA	NA	NA	NA	NA	NA	NA	NA	NA	NA	NA	NA	NA	NA	NA	NA	NA	NA	NA	NA	NA	NA	NA	5858.86181640625	935.122802734375	NA	411.97103881835801	2792.80200195312	930.06085205078102	3720.16821289062	1077.50695800781	3494.59375	1511.34301757812	1234.61828613281	1864.39794921875	NA	NA	NA	NA	NA	NA	NA	NA	NA	NA	NA	NA	NA	NA	NA	NA	NA	NA	NA	NA	NA	NA	NA	2905.8461910000001	NA	NA	NA	NA	NA	NA	NA	NA	NA	NA	NA	NA	NA	NA	NA	NA	NA	NA	4361.2680659999896	NA	NA	NA	6452.2709960000002	4594.4658200000003	NA	NA	NA	NA	NA	8141.078125	NA	NA	NA	NA	NA	2782.0883789999898	15141.24316	8513.6816409999901	9015.9257809999908	10227.747069999899	NA	8433.8183590000008	10081.672850000001	7899.5454099999897	13297.075199999899	9475.9521480000003	10518.999019999899	8381.0117190000001	NA	NA	NA	NA	7447.1503910000001	NA	NA	NA	NA	NA	NA	NA	NA	NA	NA	NA	NA	NA	NA	NA	NA	NA	NA	NA	2693.7236330000001	NA	NA	2586.6491700000001	NA	NA	4783.1762699999899	6718.2929690000001	6871.0913090000004	NA	NA	NA	NA	2535.444336	5433.8779299999896	7074.4121089999899	4345.0141599999897	2852.3637699999899	NA	NA	NA	NA	NA	NA	NA	NA	NA	NA	NA	NA	NA	NA	NA	NA	NA	NA
ZNF583	Q96ND8	Q96ND8	NA	NA	NA	NA	NA	NA	NA	NA	NA	NA	NA	NA	NA	NA	NA	NA	NA	NA	NA	NA	NA	NA	NA	NA	NA	NA	NA	NA	NA	NA	NA	NA	NA	NA	NA	NA	NA	NA	NA	NA	NA	NA	NA	NA	NA	NA	NA	NA	NA	NA	NA	NA	NA	NA	NA	NA	NA	NA	NA	NA	NA	NA	NA	NA	NA	NA	NA	NA	NA	NA	NA	NA	NA	NA	NA	NA	NA	NA	NA	NA	NA	NA	NA	NA	NA	NA	NA	NA	NA	NA	NA	NA	NA	NA	NA	NA	NA	NA	NA	NA	NA	NA	NA	NA	NA	NA	NA	NA	NA	NA	NA	NA	NA	NA	NA	NA	NA	NA	NA	NA	371.82473750000003	1808.8648679999901	315.39270019999901	1704.584595	NA	NA	NA	452.65689090000001	1079.883423	NA	NA	NA	NA	NA	NA	NA	NA	NA	NA	NA	NA	NA	NA	NA	NA	NA	NA	NA	NA	NA	NA	NA	NA	NA	NA	NA	155.76870729999899	1428.8272710000001	1055.9248050000001	346.27624509999902	NA	NA	1112.6289059999899	NA	225.4390411	NA	NA	NA	NA	1349.5395510000001	509.29739380000001	NA	NA	3269.789307	4546.2709960000002	NA	NA	3550.2353520000001	NA	NA	NA	NA	NA	NA	NA	NA	NA	NA	NA	NA	NA	NA
FRMD6	Q96NE9	Q96NE9	30268.900390625	31614.640625	28449.900390625	30393.04296875	36212.62890625	33637.76171875	34115.97265625	35428.8046875	27801.8984375	27639.572265625	28927.13671875	29138.23828125	32882.9140625	36915.99609375	33209.9296875	39391.578125	30702.009765625	28829.181640625	28241.51171875	29217.71484375	15692.140625	15952.544921875	12751.03515625	15995.9912109375	45544.875	45977.16796875	44556.56640625	47319.43359375	47671.12109375	51794.50390625	53184.453125	55370.76953125	76380.4609375	72975.640625	73005.171875	76632.1015625	55931.09375	58763.8359375	59069.875	59789.9375	69468.71875	83827.8203125	75072.1796875	100286.6875	25826.70703125	26238.669921875	27168.49609375	24971.740234375	25088.29296875	28028.9296875	26586.705078125	27770.6953125	32035.552734375	35499.1640625	32741.81640625	28136.45703125	37804.25	37252.7421875	36741.61328125	42038.75390625	46481	58930	49785	51882	41598	43537	34602	37880	57182	64202	68352	52759	31849.464840000001	102995.71090000001	21007.603520000001	43084.515630000002	36114.875	40001.242189999903	43300.160159999898	49316.160159999898	51093.710939999903	51377.65625	45598.75	56285.828130000002	12912	18521	16934	22546	39141	40297	42164	41842	28388	28102	27152	26728	155306.421899999	90040.757809999894	122240.83590000001	86499.335940000004	84554.046879999907	167178.5938	100093.4375	68234.65625	91920.085940000004	65697.242190000004	91387.9375	73016.4375	55509.230470000002	55911.496090000001	63094.4375	55014.914060000003	61363.523439999903	69353.320309999894	64766.140630000002	58147.328130000002	56857.53125	57107.34375	53108.410159999898	53979.003909999898	26040.162110000001	25965.925780000001	27217.2304699999	38122.4375	27279.833979999901	30047.113280000001	34148.96875	29814.501950000002	25137.166020000001	27864.662110000001	22563.300780000001	22568.318360000001	NA	NA	NA	NA	NA	NA	NA	NA	NA	NA	NA	NA	83096.335940000004	73377.375	77371.296879999907	71282.382809999894	57242.0625	67873.390629999907	53999.375	76625.882809999894	53391.082029999903	60404.902340000001	57878.445310000003	62086.21875	87851.5	89608.6875	93272.835940000004	97059.039059999894	58304.496090000001	54184.667970000002	62768.257810000003	60882.488279999903	55549.503909999898	53636.773439999903	59280.667970000002	61021.800779999903	24054.45117	24611.462889999901	21866.181639999901	22127.4667999999	24156.1855499999	23777.082030000001	25595.027340000001	27982.79883	26598.98242	28016.464840000001	30888.599610000001	28818.578130000002	34767	34259	30495	34146	31312	27172	27549	24991	30605	27712	28160	34684
ZNF582	Q96NG8	Q96NG8	NA	NA	NA	NA	NA	NA	NA	NA	NA	NA	NA	NA	NA	NA	NA	NA	NA	NA	NA	NA	NA	NA	NA	NA	NA	NA	NA	NA	NA	NA	NA	NA	NA	NA	NA	NA	NA	NA	NA	NA	NA	NA	NA	NA	NA	NA	NA	NA	NA	NA	NA	NA	NA	NA	NA	NA	NA	NA	NA	NA	NA	NA	NA	NA	NA	NA	NA	NA	NA	NA	NA	NA	NA	NA	NA	NA	NA	NA	NA	NA	NA	NA	NA	NA	NA	NA	NA	NA	NA	NA	NA	NA	NA	NA	NA	NA	NA	NA	NA	NA	NA	NA	NA	NA	NA	NA	NA	NA	NA	NA	NA	NA	NA	NA	NA	NA	NA	NA	NA	NA	NA	NA	346.30706789999903	NA	NA	NA	NA	NA	892.80627440000001	NA	NA	NA	NA	NA	NA	NA	NA	NA	NA	NA	NA	NA	NA	NA	NA	NA	NA	NA	NA	NA	NA	NA	NA	NA	NA	NA	NA	NA	NA	NA	NA	NA	NA	NA	NA	NA	NA	NA	NA	NA	NA	NA	502.24182130000003	NA	NA	NA	NA	NA	NA	NA	NA	NA	NA	NA	NA	NA	NA	NA	NA	NA	NA	NA
ZNF570	Q96NI8	Q96NI8	NA	NA	NA	NA	NA	NA	NA	NA	NA	NA	NA	NA	NA	NA	NA	NA	NA	NA	NA	NA	NA	NA	NA	NA	NA	NA	NA	NA	NA	NA	NA	NA	NA	NA	NA	NA	NA	NA	NA	NA	NA	NA	NA	NA	NA	NA	NA	NA	NA	NA	NA	NA	NA	NA	NA	NA	NA	NA	NA	NA	NA	NA	NA	NA	NA	NA	NA	NA	NA	NA	NA	NA	NA	NA	NA	NA	NA	NA	NA	NA	NA	NA	NA	NA	NA	NA	NA	NA	NA	NA	NA	NA	NA	NA	NA	NA	NA	NA	NA	NA	NA	NA	NA	NA	NA	NA	NA	NA	NA	NA	NA	NA	NA	NA	NA	NA	NA	NA	NA	NA	NA	NA	NA	NA	NA	NA	NA	NA	NA	NA	NA	NA	NA	NA	NA	NA	NA	NA	NA	NA	NA	NA	NA	NA	NA	NA	NA	NA	NA	NA	NA	NA	NA	NA	NA	NA	NA	NA	NA	NA	NA	NA	NA	NA	NA	NA	NA	NA	NA	NA	NA	NA	NA	NA	NA	NA	NA	NA	NA	NA	NA	NA	NA	NA	NA	NA	NA	NA	NA	NA	NA	NA
ZFP3	Q96NJ6	Q96NJ6	NA	NA	NA	NA	NA	NA	NA	NA	NA	NA	NA	NA	NA	NA	NA	NA	NA	NA	NA	NA	NA	NA	NA	NA	NA	NA	NA	NA	NA	NA	NA	NA	NA	NA	NA	NA	NA	NA	NA	NA	NA	NA	NA	NA	NA	NA	NA	NA	NA	NA	NA	NA	0.38618212938308599	NA	NA	NA	NA	NA	NA	257.65261840820301	NA	NA	NA	NA	NA	NA	NA	NA	NA	NA	NA	NA	NA	NA	NA	NA	NA	NA	NA	NA	NA	NA	NA	NA	NA	NA	NA	NA	NA	NA	NA	NA	NA	NA	NA	NA	NA	NA	NA	NA	NA	NA	NA	NA	NA	NA	NA	NA	NA	NA	NA	NA	NA	NA	NA	NA	NA	NA	NA	NA	NA	NA	NA	NA	NA	NA	NA	NA	NA	NA	NA	NA	NA	NA	NA	NA	NA	NA	NA	NA	NA	NA	NA	NA	NA	NA	NA	NA	NA	NA	NA	NA	NA	NA	NA	NA	NA	NA	NA	NA	NA	NA	NA	NA	NA	NA	NA	NA	NA	NA	NA	NA	NA	NA	NA	NA	NA	NA	NA	NA	NA	NA	NA	NA	NA	NA	NA	NA	NA	NA	NA	NA
SCLT1	Q96NL6	Q96NL6	9292.224609375	6584.4140625	10136.92578125	5145.599609375	NA	NA	NA	NA	NA	NA	NA	NA	NA	NA	NA	NA	NA	5150.82080078125	NA	NA	NA	NA	NA	NA	NA	NA	NA	NA	NA	NA	NA	NA	NA	NA	NA	NA	NA	NA	NA	NA	NA	NA	NA	NA	NA	NA	NA	NA	643.43292236328102	1606.60412597656	1030.94409179687	1592.05834960937	154.12225341796801	2580.939453125	1469.27062988281	1001.54803466796	3703.357421875	3553.54760742187	2582.67651367187	3123.078125	151731	142100	109542	131133	205910	336301	368824	355621	183829	295508	278450	273191	NA	NA	NA	NA	NA	NA	NA	NA	NA	NA	NA	NA	45760	64323	59937	58271	104618	104950	93554	53958	45802	39213	38830	49386	NA	NA	NA	NA	NA	NA	NA	NA	NA	NA	NA	NA	NA	NA	NA	NA	NA	NA	NA	NA	NA	NA	NA	NA	5451.2666019999897	4228.7744140000004	6387.7788090000004	16047.615229999899	5382.7890630000002	4415.0361329999896	5137.7280270000001	NA	8559.71679699999	7962.861328	5504.5405270000001	8420.2939449999903	NA	NA	NA	NA	NA	NA	NA	NA	NA	NA	NA	NA	NA	NA	NA	NA	NA	NA	NA	NA	NA	NA	NA	NA	12266.717769999899	17110.445309999901	15068.266600000001	18915.037110000001	4259.1552730000003	NA	NA	NA	6063.8056640000004	8022.1318359999896	5523.3745120000003	4965.9877930000002	75369.5625	12873.344730000001	17466.109380000002	14634.362300000001	8678.2841800000006	5914.6435549999896	5260.9316410000001	8196.07617199999	3444.491943	3611.8115229999898	7863.8349609999896	9994.4169920000004	68070	82085	63509	64780	96150	105950	126682	155129	63473	70202	72478	69104
TOX2	Q96NM4	Q96NM4	2315.45727539062	NA	2132.54272460937	2182.89794921875	1361.763671875	NA	NA	NA	1634.86279296875	NA	NA	927.01318359375	NA	NA	NA	1258.72705078125	NA	1028.23571777343	1499.43383789062	NA	4364.0634765625	3941.3818359375	1304.83764648437	2228.560546875	327.39022827148398	NA	NA	NA	NA	NA	NA	NA	464.45770263671801	NA	NA	NA	NA	NA	64.739608764648395	NA	NA	NA	NA	NA	2431.99291992187	3784.19555664062	2007.93005371093	1674.47937011718	NA	NA	NA	NA	NA	NA	NA	NA	NA	NA	NA	NA	NA	NA	NA	NA	NA	NA	NA	NA	NA	NA	NA	NA	NA	NA	NA	NA	NA	NA	NA	NA	NA	NA	NA	NA	NA	NA	NA	NA	NA	NA	NA	NA	NA	NA	NA	NA	NA	NA	NA	NA	NA	NA	NA	NA	NA	NA	NA	NA	NA	NA	NA	NA	NA	NA	NA	NA	NA	NA	NA	NA	1431.0092770000001	4189.6918949999899	NA	505.71923829999901	2333.2309570000002	NA	NA	2178.9357909999899	NA	1061.6286620000001	0.88339853300000004	0.83866721399999899	NA	NA	NA	NA	NA	NA	NA	NA	NA	NA	NA	NA	NA	NA	NA	NA	NA	NA	NA	NA	NA	NA	NA	NA	1281.8752440000001	1425.193481	NA	NA	NA	NA	NA	NA	NA	NA	NA	NA	NA	NA	NA	NA	NA	59.958213809999897	NA	NA	NA	NA	NA	NA	NA	NA	NA	NA	NA	NA	NA	NA	NA	NA	NA	NA
RDH12	Q96NR8	Q96NR8	NA	NA	NA	NA	NA	NA	NA	NA	NA	NA	NA	NA	NA	NA	NA	NA	NA	NA	NA	NA	NA	NA	NA	NA	NA	NA	NA	NA	NA	NA	NA	NA	NA	NA	NA	NA	NA	NA	NA	NA	NA	NA	NA	NA	NA	NA	NA	NA	NA	NA	NA	NA	NA	NA	NA	NA	NA	NA	NA	NA	NA	NA	NA	NA	NA	NA	NA	NA	NA	NA	NA	NA	3747.141846	NA	NA	NA	NA	NA	24624.470700000002	NA	NA	NA	NA	NA	NA	NA	NA	NA	NA	NA	NA	NA	NA	NA	NA	NA	NA	NA	NA	NA	NA	NA	NA	NA	NA	NA	NA	NA	NA	NA	NA	NA	NA	NA	NA	29326.191409999901	NA	41164.257810000003	NA	NA	NA	NA	NA	NA	NA	NA	NA	NA	NA	NA	NA	NA	NA	NA	NA	NA	NA	NA	NA	NA	72912.601559999894	96419.054690000004	NA	NA	NA	NA	NA	NA	NA	NA	NA	NA	NA	NA	NA	NA	NA	NA	NA	NA	NA	NA	NA	NA	NA	NA	NA	NA	NA	NA	NA	NA	NA	NA	NA	NA	NA	NA	NA	NA	NA	NA	NA	NA	NA	NA	NA	NA	NA	NA	NA	NA
CCDC115	Q96NT0	Q96NT0	39030.5625	33948.08984375	29857.55078125	30775.7265625	55889.6953125	49964.8203125	58988.796875	49269.85546875	51431.1328125	51665.84765625	67465.3203125	52867.1015625	60392.75	75558.921875	59180.25390625	73353.140625	47064.23828125	46627.4375	44607.8828125	42896.13671875	61793.7421875	71298.4453125	56708.70703125	63019.48046875	42610.22265625	34808.90625	31035.451171875	28307.49609375	46717.71484375	50270.375	66510.28125	50092.8515625	29332.96875	25617.294921875	25470.923828125	33253.5546875	38756.19921875	40373.88671875	37782.38671875	36342.6796875	59184.06640625	55588.85546875	43270.40234375	53874.359375	42909.3671875	43713.5625	47031.12890625	41396.5390625	7046.990234375	6300.962890625	10115.689453125	7517.10595703125	9994.236328125	9392.869140625	14307.38671875	13399.939453125	11624.962890625	16068.859375	10434.900390625	2804.0615234375	53192	68409	50414	50185	155559	164601	148330	148217	139491	163108	155716	127336	44354.890630000002	119212.0938	50562.738279999903	69416.171879999907	57295.332029999903	59271.4375	55404.070310000003	55390.179689999903	41862.449220000002	61584.578130000002	50217.789060000003	53903.640630000002	24327	23671	25467	27689	52980	57639	50923	54792	38421	38063	39149	36455	45067.753909999898	46347.675779999903	52200.265630000002	49738.375	64529.425779999903	57878.09375	54217.941409999898	48530.75	60527.953130000002	66486.507809999894	62401.828130000002	67767.375	32019.39258	38021.292970000002	36708.03125	34381.804689999903	58832.347659999898	40899.914060000003	49341.738279999903	65515.074220000002	52653.90625	36441.371090000001	51122.824220000002	54720.757810000003	29373.677729999901	35481.71875	28634.703130000002	28890.439450000002	79690.84375	54462.640630000002	58305.734380000002	54755.46875	29573.158200000002	37613.253909999898	34455.335939999903	33575.664060000003	40184.238279999903	36702.566409999898	48266.269529999903	44729.066409999898	65394.609380000002	66933.09375	65614.390629999907	70423.679690000004	93327.289059999894	113146.71090000001	96012.617190000004	116251.5938	90881.90625	58654.574220000002	90551.640629999907	76974.671879999907	79797.585940000004	87970.148440000004	82813.054690000004	108585.8594	91644.773440000004	82865.390629999907	70900.78125	111781.7969	44845.601560000003	44822.507810000003	48028.164060000003	51014.089840000001	59413.253909999898	58604.507810000003	59782.351560000003	62685.390630000002	44957.246090000001	57905.761720000002	45872.359380000002	50773.164060000003	46145.109380000002	45366.117189999903	38944.222659999898	42712.628909999898	45752.425779999903	47824.03125	51660.488279999903	50411.257810000003	41993.347659999898	44148.765630000002	43704.179689999903	45854.1875	103756	102937	86717	88350	141357	135110	114415	111409	115036	103681	112309	118381
NAP1L5	Q96NT1	Q96NT1	37993.578125	29077.5859375	43334.55078125	42547.7265625	38902.52734375	48821.10546875	56945.171875	50797.421875	40220.5390625	39897.90234375	43195.7109375	41751.8671875	27788.87890625	50555.828125	70692.671875	55001.7265625	35277.328125	28000.841796875	33336.30078125	32125.041015625	26061.232421875	30436.474609375	27075.73046875	30384.060546875	19553.98828125	14996.9169921875	18003.70703125	24709.015625	27544.509765625	29727.568359375	47961.01171875	48615.234375	27307.19140625	17527.8359375	15735.2333984375	21092.908203125	29234.912109375	32955.63671875	31841.00390625	42775.95703125	65850.75	29602.0078125	38264.89453125	42073.6328125	65267.90234375	68449.9140625	66207.7890625	74615.84375	1439.9111328125	10210.865234375	2099.40600585937	2288.31665039062	2921.82543945312	3770.10498046875	3181.46923828125	2883.53442382812	7788.91845703125	8137.18896484375	2214.50756835937	4223.3994140625	NA	NA	NA	NA	NA	NA	NA	NA	NA	NA	NA	NA	35422.183590000001	38246.472659999898	38034.460939999903	36121.035159999898	28569.640630000002	26816.7617199999	24665.402340000001	35569.96875	26462.59375	30346.240229999901	24081.804690000001	43114.464840000001	NA	NA	NA	NA	NA	NA	NA	NA	NA	NA	NA	NA	40540.941409999898	39046.597659999898	28778.224610000001	38997.222659999898	36320.484380000002	49758.613279999903	52380.550779999903	NA	36219.292970000002	35850.722659999898	47348.542970000002	40317.085939999903	34742.644529999903	44946.714840000001	34012.96875	33526.640630000002	35314.839840000001	27705.603520000001	35321.308590000001	9842.1035159999901	34743.679689999903	21640.478520000001	42834.109380000002	54239.957029999903	5720.6689450000003	74075.3125	68747.632809999894	55914.496090000001	66121.117190000004	109897.1875	140449.14060000001	10849.14258	7139.875	72560.484379999907	101695.7031	107349.32030000001	41311.191409999898	19445.212889999901	17629.628909999901	47307.425779999903	16865.0429699999	49967.820310000003	38975.667970000002	NA	24415.0429699999	19433.972659999901	22888.021479999901	21784.925780000001	39832.664060000003	40014.804689999903	31114.365229999901	40212.074220000002	38356.105470000002	28867.958979999901	28439.785159999901	38028.6875	40122.84375	43348.882810000003	52390.988279999903	40988.75	55713.066409999898	76590.398440000004	95399.484379999907	102265.46090000001	72166.710940000004	62539.496090000001	84001.9375	69797.335940000004	62150.683590000001	59709.089840000001	59126.757810000003	52521.226560000003	52475.382810000003	29242.082030000001	40367.511720000002	31078.304690000001	56935.339840000001	57838.382810000003	51247.257810000003	56374.902340000001	42816.519529999903	63657.382810000003	72525.859379999907	54133.054689999903	NA	NA	NA	NA	NA	NA	NA	NA	NA	NA	NA	NA
SLC46A1	Q96NT5	Q96NT5	NA	2930.92602539062	2706.6376953125	5136.96484375	12670.34375	10827.6611328125	16897.517578125	19721.27734375	7868.55224609375	17809.177734375	11661.9345703125	13251.80078125	NA	NA	NA	NA	8202.130859375	6380.8017578125	8497.8173828125	4376.1552734375	NA	4862.65380859375	NA	5057.189453125	15943.857421875	NA	11748.8671875	7771.8720703125	18604.494140625	24376.310546875	23913.53125	21472.4140625	16290.9150390625	15848.09375	18106.68359375	11555.9404296875	17395.845703125	16461.4140625	24530.841796875	13807.220703125	NA	NA	NA	NA	NA	5553.95654296875	9183.2265625	11492.9111328125	7445.06884765625	7169.09814453125	6793.044921875	8071.6279296875	10765.3916015625	11407.96484375	11580.7451171875	11623.2744140625	9535.26953125	9007.88671875	9659.9130859375	9481.8271484375	NA	NA	NA	NA	NA	NA	NA	NA	NA	NA	NA	NA	NA	NA	NA	NA	NA	NA	NA	NA	NA	NA	NA	NA	NA	NA	NA	NA	NA	NA	NA	NA	NA	NA	NA	NA	NA	NA	NA	NA	9460.5234380000002	NA	13969.650390000001	14850.25195	NA	NA	NA	NA	NA	6842.8789059999899	NA	NA	NA	13467.712890000001	NA	NA	NA	NA	NA	NA	NA	NA	NA	NA	7703.4067379999897	NA	NA	2955.0141600000002	10908.14258	11101.197270000001	NA	NA	NA	NA	NA	NA	26422.726559999901	NA	12891.64258	NA	35838.425779999903	64240.058590000001	74613.078129999907	73634.929690000004	NA	NA	NA	NA	NA	NA	NA	NA	NA	NA	NA	NA	8739.5107420000004	5378.7475590000004	NA	NA	4223.5864259999898	31312.087889999901	17069.224610000001	16732.51367	10472.896479999899	17216.64258	21311.056639999901	27588.431639999901	NA	NA	NA	NA	NA	NA	NA	NA	4454.6308589999899	NA	NA	12365.91113	NA	NA	NA	NA	NA	NA	NA	NA	NA	NA	NA	NA
CNTNAP3B	Q96NU0	Q96NU0	NA	NA	NA	NA	NA	NA	NA	NA	NA	NA	NA	NA	NA	NA	NA	NA	NA	NA	NA	NA	NA	NA	NA	NA	NA	NA	NA	NA	NA	NA	NA	NA	NA	NA	NA	NA	NA	NA	NA	NA	NA	NA	NA	NA	NA	NA	NA	NA	NA	NA	NA	NA	NA	NA	NA	NA	NA	NA	NA	NA	14171	13934	27246	21042	4610	4842	4812	3937	5967	5758	5632	4792	NA	NA	NA	NA	NA	NA	NA	NA	NA	NA	NA	NA	76185	78631	77919	85079	83237	80178	78483	74862	77679	76146	82803	66309	NA	NA	NA	NA	NA	NA	NA	NA	NA	NA	NA	NA	NA	NA	NA	NA	NA	NA	NA	NA	NA	NA	NA	NA	8044.9096680000002	NA	NA	36623.378909999898	2622.2624510000001	NA	12914.764649999899	22066.566409999901	15552.412109999899	21153.3867199999	12355.393550000001	NA	NA	NA	NA	NA	NA	NA	NA	NA	NA	NA	NA	NA	NA	NA	NA	NA	NA	NA	NA	NA	NA	NA	NA	NA	NA	20059.394530000001	17282.640630000002	9755.6689449999903	NA	932.97827150000001	NA	NA	NA	NA	NA	657.38977050000005	10938.41797	NA	12563.378909999899	9779.484375	3938.9794919999899	2184.861328	410.85189819999903	1296.0633539999901	1885.0988769999899	6144.0922849999897	3858.336914	NA	10501	12031	11836	12027	3042	1361	2439	2813	5902	5086	7265	8152
ANKRD27	Q96NW4	Q96NW4	12223.578125	12752.796875	15355.9853515625	12060.6689453125	12903.021484375	14977.7314453125	13103.1376953125	11502.0400390625	11120.3857421875	15295.5595703125	18187.634765625	21104.07421875	15131.8486328125	14802.8203125	13092.9208984375	13579.369140625	16215.283203125	14614.0224609375	16187.6728515625	13808.369140625	17806.693359375	17646.08203125	16720.3046875	16270.1044921875	19089.49609375	22893.134765625	18990.421875	23776.728515625	17111.75	16219.4169921875	22386.841796875	16384.435546875	22504.236328125	20489.224609375	23667.4375	21684.9375	18547.11328125	21530.0703125	18534.419921875	20387.435546875	24343.857421875	25815.740234375	26157.099609375	25471.173828125	27636.75	21769.578125	24432.212890625	19539.474609375	4860.2587890625	2636.99584960937	4129.59912109375	5252.9560546875	6419.8037109375	5233.2822265625	4288.6650390625	6092.48876953125	3538.0283203125	3557.34301757812	5576.4541015625	2675.00830078125	31132	36046	32159	24204	41322	41864	35544	34673	28888	23545	31194	30733	25947.51367	36072.511720000002	44551.523439999903	50095.289060000003	15826.212890000001	24690.7304699999	24283.945309999901	20966.693360000001	36609.050779999903	34322.324220000002	28969.35742	29464.269530000001	20472	21103	17822	19630	20132	20756	17245	16647	17357	15167	18945	11135	21998.433590000001	36828.882810000003	27530.689450000002	25664.876950000002	20119.246090000001	43607.226560000003	20995.408200000002	30880.099610000001	15548.93555	23163.359380000002	15589.5625	18140.242190000001	26831.197270000001	29414.054690000001	33471.09375	37145.054689999903	31381.91992	34156.445310000003	29315.652340000001	27234.03125	37514.777340000001	31303.0625	34610.863279999903	30964.1367199999	8100.4243159999896	NA	9557.6728519999906	9490.8144530000009	NA	NA	10312.84375	NA	NA	NA	4901.6616210000002	6957.9418949999899	22072.871090000001	36460.054689999903	21662.7792999999	19567.556639999901	25683.8242199999	11844.162109999899	22893.220700000002	28075.027340000001	24442.2929699999	30695.29492	20326.578130000002	37993.050779999903	55717.542970000002	34646.226560000003	31122.773440000001	31993.10742	33671.144529999903	26567.246090000001	34436.496090000001	7653.8793949999899	35489.40625	48216.824220000002	56936.472659999898	16350.01172	9960.9628909999901	8482.0283199999903	9464.609375	11025.929690000001	10363.63867	10907.099609999899	12280.106449999899	13313.70801	13566.985350000001	18177.501950000002	15714.143550000001	15895.85742	3058.3989259999898	4484.2661129999897	4247.4384769999897	4254.7124020000001	3250.4633789999898	3281.47876	3798.898682	4120.5854490000002	4622.1860349999897	4363.3447269999897	5276.5419920000004	4849.4023440000001	28897	25724	24533	25256	27854	31683	30868	33119	30364	31418	27414	21293
LRRC7	Q96NW7	Q96NW7	NA	NA	NA	NA	NA	NA	NA	NA	NA	NA	NA	NA	NA	NA	NA	NA	NA	NA	NA	NA	NA	NA	NA	NA	NA	NA	NA	NA	NA	NA	NA	NA	NA	NA	NA	NA	NA	NA	NA	NA	NA	NA	NA	NA	NA	NA	NA	NA	NA	NA	NA	NA	NA	NA	NA	NA	NA	NA	NA	NA	NA	NA	NA	NA	NA	NA	NA	NA	NA	NA	NA	NA	NA	NA	NA	NA	NA	NA	NA	NA	NA	NA	NA	NA	NA	NA	NA	NA	NA	NA	NA	NA	NA	NA	NA	NA	NA	NA	NA	NA	NA	NA	NA	NA	NA	NA	NA	NA	NA	NA	NA	NA	NA	NA	NA	NA	NA	NA	NA	NA	NA	NA	NA	11929.08691	31693.818360000001	18451.460940000001	19741.320309999901	93868.359379999907	13911.83496	10752.26758	112211.64840000001	10564.16699	NA	NA	NA	NA	NA	NA	NA	NA	NA	NA	NA	NA	NA	NA	NA	NA	NA	NA	NA	NA	NA	NA	NA	NA	10051.061519999899	10794.26172	NA	NA	16502.3867199999	NA	NA	NA	NA	NA	NA	NA	48316.710939999903	6176.1650390000004	NA	NA	NA	9402.51367199999	8752.9628909999901	NA	10481.619140000001	NA	NA	10731.38867	NA	NA	NA	NA	NA	NA	NA	NA	NA	NA	NA	NA
CAMK1G	Q96NX5	Q96NX5	NA	NA	NA	NA	NA	NA	NA	NA	NA	NA	NA	NA	NA	NA	NA	NA	NA	NA	NA	NA	NA	NA	NA	NA	NA	NA	NA	NA	NA	NA	NA	NA	NA	NA	NA	NA	NA	NA	NA	NA	NA	NA	NA	NA	NA	NA	NA	NA	NA	NA	NA	NA	NA	NA	NA	NA	NA	NA	NA	NA	NA	NA	NA	NA	NA	NA	NA	NA	NA	NA	NA	NA	NA	108852.726599999	61709.832029999903	116990.58590000001	56120.796880000002	NA	45357.628909999898	50975.632810000003	51921.011720000002	55437.316409999898	68226.46875	54422.222659999898	NA	NA	NA	NA	NA	NA	NA	NA	NA	NA	NA	NA	36244.632810000003	NA	34526.40625	NA	NA	NA	54126.457029999903	45577.75	48409.050779999903	61335.34375	NA	48094.515630000002	21979.443360000001	28917.525389999901	38342.714840000001	25745.119139999901	NA	38300.421880000002	NA	45856.457029999903	45682.496090000001	25524.785159999901	48241.976560000003	NA	NA	NA	NA	NA	NA	NA	NA	NA	NA	NA	NA	NA	NA	75878.492190000004	NA	NA	NA	NA	NA	NA	85708.164059999894	NA	NA	76192.578129999907	NA	39074.011720000002	56824.402340000001	NA	36473.320310000003	42713.015630000002	31449.332030000001	50566.613279999903	NA	49968.054689999903	62500.390630000002	80648.765629999907	NA	NA	NA	NA	NA	NA	NA	NA	NA	NA	NA	NA	NA	NA	NA	NA	NA	NA	NA	NA	NA	NA	NA	NA	NA	NA	NA	NA	NA	NA	NA	NA	NA	NA	NA	NA
CLIC6	Q96NY7	Q96NY7	75826.265625	62559.95703125	60598.31640625	50835.484375	77709.1796875	65569.2421875	80654.6796875	66000.09375	76298.3203125	73928.1328125	65273.6796875	64673.0625	42161.5234375	47789.453125	56944.015625	61927.3359375	46172.68359375	51269.2265625	63223.4140625	57656.05078125	43984.9296875	52610.55078125	60028.1796875	49666.21484375	96447.2421875	94057.9375	90760.5390625	103298.09375	109560.359375	86281.6875	124171.8984375	106393.7890625	101885.03125	98478.296875	86192.2734375	88022.921875	86707.296875	88604.4765625	81305.7578125	81804.53125	79829.9921875	69548.4296875	81810.390625	65441.09765625	82436.765625	81957.0625	94614.75	73829.2421875	9518.1865234375	5869.275390625	2626.189453125	1331.37268066406	6140.7861328125	2100.83032226562	6311.5048828125	4883.28125	2996.26196289062	1999.92944335937	5326.96337890625	4246.71728515625	NA	NA	NA	NA	NA	NA	NA	NA	NA	NA	NA	NA	78391.445309999894	123706.242199999	104610.7656	123474.367199999	138254.484399999	124873.0781	128440.0625	107391.75	152220.5938	119052.77340000001	159315.1563	127700.71090000001	NA	NA	NA	NA	NA	NA	NA	NA	NA	NA	NA	NA	222877.796899999	156062.70310000001	156151.0625	153091.2188	250209.8125	78439.960940000004	193277.32810000001	209283.984399999	166391.1563	199794.57810000001	189896.4375	159568.9063	75917.296879999907	55350.320310000003	80286.914059999894	78391.8125	130575	116872.976599999	113538.1406	76627.5625	121709.5938	126581.0469	140471.1875	122619.992199999	10857.872069999899	10243.03809	NA	10632.000980000001	18232.5605499999	20900.808590000001	29939.296880000002	20277.4355499999	8602.0791019999906	14028.19629	27769.246090000001	10680.35059	11784.43262	19173.646479999901	12210.160159999899	17380.416020000001	35205.144529999903	34433.578130000002	37227.496090000001	31552.23242	49324.953130000002	49484.988279999903	51325.722659999898	84512.390629999907	147405.875	131796.25	137793.64060000001	127957.52340000001	164061.07810000001	235752.609399999	202405.859399999	207445.9375	184438.5938	241941.546899999	219244.125	203408.859399999	NA	3173.6196289999898	2441.4350589999899	1642.9600829999899	NA	NA	NA	7295.9624020000001	NA	NA	NA	3649.6401369999899	NA	4765.6435549999896	5224.7739259999898	NA	NA	NA	9691.8134769999906	8645.2294920000004	NA	NA	NA	9779.6191409999901	NA	NA	NA	NA	NA	NA	NA	NA	NA	NA	NA	NA
NECTIN4	Q96NY8	Q96NY8	NA	NA	NA	NA	NA	NA	NA	NA	NA	NA	NA	NA	NA	NA	NA	NA	NA	NA	NA	NA	NA	NA	NA	NA	NA	NA	NA	NA	NA	NA	NA	NA	NA	NA	NA	NA	NA	NA	NA	NA	NA	NA	NA	NA	NA	NA	NA	NA	108.72087097167901	573.15582275390602	351.80880737304602	1303.83349609375	4282.7109375	8943.416015625	9278.2685546875	9347.4443359375	11606.302734375	12383.0185546875	11530.9365234375	12032.720703125	NA	NA	NA	NA	NA	NA	NA	NA	NA	NA	NA	NA	NA	NA	NA	NA	NA	NA	NA	NA	NA	NA	NA	NA	NA	NA	NA	NA	NA	NA	NA	NA	NA	NA	NA	NA	NA	NA	NA	NA	NA	NA	NA	NA	NA	NA	NA	NA	NA	NA	NA	NA	NA	NA	NA	NA	NA	NA	NA	NA	NA	NA	NA	NA	NA	NA	NA	NA	NA	NA	NA	NA	NA	NA	NA	NA	NA	NA	NA	NA	NA	NA	NA	NA	NA	NA	NA	NA	NA	NA	NA	NA	NA	NA	NA	NA	NA	NA	NA	NA	NA	NA	NA	NA	NA	NA	NA	NA	NA	NA	NA	NA	NA	NA	NA	NA	NA	NA	NA	NA	NA	NA	NA	NA	NA	NA	NA	NA	NA	NA	NA	NA
MUS81	Q96NY9	Q96NY9	NA	NA	NA	NA	NA	NA	NA	NA	NA	NA	NA	NA	NA	NA	NA	NA	NA	NA	NA	NA	NA	NA	NA	NA	NA	NA	NA	NA	NA	NA	NA	NA	NA	NA	NA	NA	NA	NA	NA	NA	NA	NA	NA	NA	NA	NA	NA	NA	NA	NA	NA	NA	NA	NA	NA	NA	NA	NA	NA	NA	NA	NA	NA	NA	NA	NA	NA	NA	NA	NA	NA	NA	NA	NA	NA	NA	NA	NA	NA	NA	NA	NA	NA	NA	NA	NA	NA	NA	NA	NA	NA	NA	NA	NA	NA	NA	NA	NA	NA	NA	NA	NA	NA	NA	NA	NA	NA	NA	NA	NA	NA	NA	NA	NA	NA	NA	NA	NA	NA	NA	NA	NA	2410.8251949999899	2881.349365	NA	NA	NA	NA	NA	NA	NA	NA	NA	NA	NA	NA	NA	NA	NA	NA	NA	NA	NA	NA	NA	NA	NA	NA	NA	NA	NA	NA	NA	NA	NA	NA	3842.7861330000001	NA	NA	3366.679443	NA	NA	NA	NA	NA	NA	NA	NA	NA	2201.0112300000001	NA	2925.3395999999898	1125.504639	NA	NA	NA	NA	NA	NA	NA	NA	NA	NA	NA	NA	NA	NA	NA	NA	NA	NA	NA
BIRC8	Q96P09	Q96P09	NA	NA	NA	NA	NA	NA	NA	NA	NA	NA	NA	NA	NA	NA	NA	NA	NA	NA	NA	NA	NA	NA	NA	NA	NA	NA	NA	NA	NA	NA	NA	NA	NA	NA	NA	NA	NA	NA	NA	NA	NA	NA	NA	NA	NA	NA	NA	NA	NA	NA	NA	NA	NA	NA	NA	NA	NA	NA	NA	NA	NA	NA	NA	NA	NA	NA	NA	NA	NA	NA	NA	NA	20204.130860000001	NA	31428.023440000001	60100.320310000003	21450.880860000001	39858.574220000002	29345.71875	NA	31421.429690000001	19980.585940000001	36348.25	40164.804689999903	NA	NA	NA	NA	NA	NA	NA	NA	NA	NA	NA	NA	NA	NA	91430.140629999907	NA	NA	NA	90850.609379999907	NA	97981.328129999907	NA	89397.273440000004	52147.710939999903	43567.964840000001	28419.291020000001	31857.082030000001	40156.433590000001	54097.296880000002	NA	68666.773440000004	36374.21875	89445.671879999907	43894.714840000001	75991.390629999907	72831.21875	NA	NA	NA	NA	NA	NA	NA	NA	NA	NA	NA	NA	NA	NA	NA	NA	NA	NA	NA	NA	NA	NA	NA	NA	NA	78797.53125	70580.851559999894	NA	NA	NA	NA	NA	NA	139179.3125	NA	NA	NA	NA	NA	NA	NA	NA	NA	NA	NA	NA	NA	NA	NA	NA	NA	NA	NA	NA	NA	NA	NA	NA	NA	NA	NA	NA	NA	NA	NA	NA	NA	NA	NA	NA	NA	NA
NSUN5	Q96P11	Q96P11	23437.5390625	19803.9375	22680.591796875	23024.373046875	10032.3349609375	12421.61328125	12314.44921875	12549.8935546875	10873.3837890625	9492.1357421875	10746.802734375	12437.7578125	10791.3193359375	11562.8193359375	11714.5361328125	10622.0087890625	18519.826171875	19116.60546875	21391.568359375	20330.1484375	19778.669921875	23253.740234375	22187.611328125	26383.642578125	16468.107421875	21025.013671875	14356.6513671875	15333.62890625	13021.1396484375	14999.1689453125	17951.099609375	13101.12890625	12630.6083984375	9794.7734375	10716.216796875	10243.373046875	12636.619140625	9085.044921875	10153.3408203125	11585.990234375	12169.7529296875	13458.89453125	7352.203125	12622.4873046875	23468.37890625	23691.654296875	24628.603515625	26661.748046875	13513.544921875	6342.9521484375	9321.85546875	12555.021484375	7491.92724609375	11233.591796875	9009.5205078125	7739.11767578125	6141.30859375	7976.29248046875	8682.1064453125	4911.75244140625	751486	915636	782495	775982	636351	605258	526256	598881	625653	500334	462648	525609	15440.179690000001	26697.470700000002	10900.496090000001	28488.914059999901	NA	27460.191409999901	19494.859380000002	15216.45508	NA	14294.67676	19051.871090000001	8865.9296880000002	213655	194547	224218	230837	188538	176595	242421	192446	250822	246264	220880	233538	14804.03613	28198.554690000001	32707.460940000001	32527.1679699999	16015.05078	16972.835940000001	16197.168949999899	15732.79688	21694.45508	19222.283200000002	17486.613280000001	16826.775389999901	19131.70117	22449.20117	23578.474610000001	21293.207030000001	15285.29004	18046.01758	18121.01758	18931.191409999901	12993.44629	20575.6542999999	13588.32617	13628.016600000001	22337.347659999901	19556.523440000001	21096.5117199999	21858.037110000001	16242.76074	16946.476559999901	18978.644530000001	17330.724610000001	11178.476559999899	12935.87305	10015.13574	11221.249019999899	110281.7031	111703.976599999	126260.25	112711.6563	114254.5938	119302.19530000001	109589.039099999	115419.0625	62781.699220000002	58863.984380000002	70412.375	57781.125	18167.197270000001	15480.275390000001	18290.78125	14152.16699	16623.378909999901	16281.206050000001	17425.384770000001	19771.371090000001	16352.08008	18276.400389999901	19906.371090000001	19909.179690000001	24024.7792999999	25133.460940000001	23251.476559999901	27214.554690000001	12567.402340000001	11277.95801	13386.64063	15852.875980000001	9545.9658199999903	9974.5166019999906	10983.18262	13411.61621	25679.65625	24298.068360000001	21186.990229999901	20660.398440000001	13109.599609999899	10273.255859999899	11605.628909999899	12455.316409999899	9055.7734380000002	9998.1630860000005	9549.2304690000001	10562.15625	472860	473797	465494	507112	423100	496630	457449	381750	597140	593857	636803	655181
RPRD1A	Q96P16	Q96P16	18009.501953125	17780.580078125	18469.775390625	14983.5322265625	11979.0078125	10371.0654296875	8139.4609375	8680.705078125	6016.61669921875	6833.72705078125	8859.7177734375	8801.65234375	12125.58203125	10292.494140625	8676.416015625	9484.1494140625	15590.4560546875	17129.79296875	15142.046875	17078.70703125	12366.3251953125	15223.7080078125	12929.7255859375	14794.8623046875	23322.537109375	18039.564453125	18574.73828125	18189.484375	17726.796875	17705.005859375	20402.998046875	15416.30859375	17084.80078125	16030.048828125	17718.72265625	15751.029296875	17239.19140625	17035.0625	14500.1904296875	15611.7041015625	22887.986328125	23740.75390625	17184.0859375	26570.83203125	21576.548828125	20739.46484375	24991.01171875	20370.98046875	25784.466796875	17114.73046875	16281.9951171875	17808.328125	12183.2900390625	12616.2734375	12341.6748046875	14509.4697265625	14948.3916015625	11098.609375	16923.353515625	16260.44140625	116918	93960	99870	117996	47161	59582	58718	64670	87122	76417	81971	81377	35651.859380000002	119479.5313	30597.521479999901	71420.953129999907	31253.769530000001	27724.703130000002	29064.853520000001	25344.0742199999	29696.896479999901	26698.083979999901	28945.79492	24577.5605499999	104978	96758	97400	102915	60178	49444	60158	58282	75989	74881	75991	61826	27126.10742	28330.992190000001	34418.953130000002	31812.960940000001	19970.070309999901	16554.695309999901	21506.037110000001	24186.79883	26601.771479999901	24331.046880000002	24821.052729999901	30930.6230499999	31385.66992	33064.160159999898	33005.945310000003	32933.679689999903	29283.2480499999	25805.570309999901	29912.902340000001	34121.558590000001	25796.82617	24664.068360000001	25017.056639999901	29450.09375	39347.652340000001	35515.117189999903	36251.511720000002	40460.261720000002	26386.828130000002	27217.421880000002	32048.38867	25644.45117	23663.20117	22832.082030000001	26073.257809999901	23760.875	51811.5625	61778.699220000002	58039.246090000001	54566.15625	52438.761720000002	56124.988279999903	51995.109380000002	54055.054689999903	38204.429689999903	37376.5	46074.65625	43049.472659999898	29360.4804699999	24375.837889999901	27395.931639999901	20698.816409999901	19377.6992199999	17422.478520000001	14331.92383	15231.273440000001	NA	17808.60742	21275.650389999901	11226.472659999899	31049.974610000001	27560.546880000002	32108.890630000002	33002.792970000002	21700.853520000001	18531.222659999901	23581.585940000001	26266.73242	18086.5117199999	16449.6230499999	18276.050780000001	20784.876950000002	41799.488279999903	44138.453130000002	44039.585939999903	44985.527340000001	32637.29883	34107.113279999903	35739.019529999903	35039.914060000003	27085.019530000001	29674.095700000002	30177.052729999901	34695.859380000002	47808	47975	40022	46504	36967	37352	39267	42582	46805	44874	45099	49230
AGAP3	Q96P47	Q96P47	34180.98046875	22742.728515625	23643.68359375	21925.76171875	23348.66015625	35615.4140625	28077.73046875	32531.267578125	31107.232421875	33043.6484375	32984.984375	31311.513671875	33709.9609375	40807.19140625	35405.53125	44570.73046875	30282.962890625	27497.5625	31995.6796875	34553.140625	44359.98828125	43406.00390625	46240.23828125	42210.51953125	23518.521484375	33490.875	24808.91796875	27098.767578125	29161.71484375	36507.78125	55186.69140625	33101.015625	34504.9296875	18779.396484375	31611.390625	34999.4296875	34468.48828125	30417.966796875	25925.828125	38067.07421875	25699.509765625	46501.921875	35621.37890625	20680.962890625	34777.47265625	40444.24609375	43801.140625	37663.98828125	22441.689453125	21311.849609375	15166.7578125	14057.5703125	18772.27734375	24068.677734375	21457.78125	23527.541015625	19284.537109375	20995.44140625	18409.12890625	20292.861328125	22086	15576	35105	50687	18787	52176	49883	23652	28180	20521	26735	61529	22142.697270000001	61789.382810000003	17079.671880000002	22568.0117199999	20702.835940000001	24818.8242199999	22915.98242	27260.564450000002	20149.599610000001	18127.027340000001	17466.4179699999	13955.785159999899	19506	20512	20115	22157	9848	8644	9846	8407	14079	11983	9125	16505	22704.601559999901	14855.32617	17497.625	15958.259770000001	11225.934569999899	30160.347659999901	19119.26758	16244.24805	21012.207030000001	20406.378909999901	21695.634770000001	23030.675780000001	19144.398440000001	20002.171880000002	15187.41797	16038.655269999899	22360.193360000001	14407.4707	15990.42871	16518.228520000001	20997.539059999901	20993.068360000001	25084.273440000001	18723.814450000002	37816.554689999903	34388.042970000002	40074.011720000002	38242.664060000003	25136.564450000002	44367.65625	45219.039060000003	37940.609380000002	32457.839840000001	33698.78125	43957.164060000003	41051.347659999898	9531.5185550000006	7641.2768550000001	6046.8588870000003	7613.9736329999896	18947.16992	17843.45117	17179.941409999901	15273.331050000001	40419.03125	36856.65625	31062.23242	57609.109380000002	22447.6992199999	11295.697270000001	18446.48242	21236.128909999901	18463.757809999901	20757.382809999901	25037.33008	22554.595700000002	26120.51758	29844.021479999901	32755.20508	30104.929690000001	10285.434569999899	13465.0957	15946.721680000001	23436.320309999901	28683.509770000001	20612.222659999901	27434.525389999901	18966.384770000001	15893.585940000001	12719.287109999899	8919.6171880000002	12927.58203	26551.433590000001	25807.197270000001	32745.4042999999	22705.07617	24762.132809999901	31567.492190000001	35234.722659999898	37391.054689999903	22538.800780000001	32451.484380000002	26038.962889999901	23752.171880000002	28497	26382	25605	29922	17185	19644	18944	18048	28332	22213	24807	23875
ARAP1	Q96P48	Q96P48	20293.9453125	17885.28125	17643.5546875	19556.5703125	13715.1337890625	13647.4580078125	13604.021484375	13580.517578125	15452.40234375	15825.2880859375	15165.6396484375	15306.4951171875	17495.240234375	15773.8916015625	14415.6708984375	15291.46875	19888.8046875	18842.1171875	19054.546875	19137.07421875	32991.56640625	29880.69921875	32362.892578125	32801.3515625	16352.97265625	15485.2041015625	17541.10546875	13497.7890625	10163.3876953125	9994.0048828125	11967.361328125	9980.7822265625	10813.5869140625	11679.5830078125	10924.8837890625	11923.5341796875	9216.0654296875	8395.6884765625	9462.8837890625	8815.0029296875	12731.8916015625	12581.4462890625	11792.99609375	10756.31640625	22533.603515625	21923.775390625	21518.07421875	23080.29296875	36715.25	29995.294921875	29759	29966.599609375	28470.1484375	33231.36328125	29337.826171875	29496.75	26794.384765625	24730.38671875	27687.685546875	35339.59375	309166	319147	285039	286509	195954	193811	203701	218326	252139	272175	272625	258476	42357.714840000001	115407.50780000001	61725.234380000002	79601.125	38729.601560000003	39131.960939999903	43436.726560000003	40313.402340000001	29430.484380000002	32147.009770000001	26808.179690000001	34407.03125	128900	143913	131217	122970	105376	107244	96761	105638	100405	107677	106983	102398	37339.519529999903	39209.222659999898	45322.628909999898	52785.773439999903	36433.753909999898	54427.179689999903	41950.664060000003	40639.277340000001	36192.832029999903	37491.457029999903	35126.347659999898	37705.257810000003	47880.035159999898	56011.359380000002	54812.167970000002	47406.976560000003	36176.203130000002	39041.367189999903	34051.96875	30347.728520000001	40027.742189999903	38164.871090000001	42134.796880000002	36238.445310000003	56578.253909999898	52738.066409999898	54556.417970000002	54879.917970000002	53186.488279999903	51609.167970000002	55695.003909999898	52581.636720000002	60695.21875	57715.765630000002	58702.203130000002	60941.039060000003	112025.6406	105020.054699999	115840.742199999	112143.2813	138003.39060000001	133854.4688	136062.8125	132741.859399999	180507.921899999	182177.9063	179106.2813	207168.1563	67739.703129999907	59665.3125	60277.027340000001	64341.785159999898	60967.195310000003	63921.425779999903	60863.292970000002	64958.320310000003	64450.488279999903	59465.679689999903	73041.4375	70579.203129999907	67990.296879999907	71306.554690000004	67465.570309999894	65215.949220000002	65018.617189999903	64818.492189999903	68481.617190000004	66628.820309999894	62781.648439999903	70119.789059999894	68316.21875	68324.539059999894	50344.746090000001	41909.984380000002	47601.445310000003	49266.089840000001	43625.558590000001	41392.859380000002	47197.757810000003	50021.976560000003	44795.730470000002	40333.527340000001	45271.730470000002	42019.078130000002	303586	297571	295198	300582	235395	222917	222421	226558	273850	280577	269207	279274
ACAP3	Q96P50	Q96P50	22255.08203125	24485.87109375	21575.64453125	21503.671875	16300.166015625	22829.916015625	6895.771484375	21318.775390625	20736.1640625	24060.72265625	20211.8984375	11243.2275390625	20302.919921875	18899.591796875	12970.646484375	32741.12890625	24779.533203125	22477.05859375	25839.0546875	27534.556640625	26328.923828125	19355.146484375	20006.9375	28524.716796875	23616.3125	17136.458984375	9084.0283203125	18084.005859375	19246.005859375	18177.154296875	43294.203125	11757.6943359375	14583.0908203125	15015.4052734375	19419.291015625	14499.6689453125	10243.736328125	15346.49609375	13351.181640625	11766.494140625	20607.55859375	27298.841796875	18492.609375	NA	22342.39453125	18349.818359375	19939.955078125	18827.408203125	NA	725.85998535156205	NA	477.37753295898301	NA	2238.37841796875	3689.00854492187	3469.23046875	2330.72534179687	1690.30480957031	2243.90893554687	2977.77270507812	NA	NA	NA	NA	NA	NA	NA	NA	NA	NA	NA	NA	NA	NA	NA	NA	NA	NA	NA	NA	NA	NA	NA	NA	NA	NA	NA	NA	NA	NA	NA	NA	NA	NA	NA	NA	NA	NA	NA	NA	NA	NA	NA	NA	NA	NA	NA	NA	NA	NA	NA	NA	NA	NA	NA	NA	NA	NA	NA	NA	3628.0219729999899	6032.4174800000001	5837.9643550000001	NA	NA	NA	NA	9229.8388670000004	7299.7817379999897	NA	4389.2573240000002	NA	NA	NA	NA	NA	NA	NA	NA	NA	NA	NA	NA	NA	NA	NA	NA	NA	NA	NA	NA	NA	NA	NA	NA	NA	6404.8051759999898	NA	4431.736328	NA	NA	3373.4875489999899	9197.4248050000006	9997.6455079999905	9111.5664059999908	7441.1274409999896	9423.5849610000005	9686.84179699999	NA	6547.8876950000003	13369.795899999899	12369.860350000001	11053.24316	6565.5058589999899	8227.3710940000001	11969.695309999899	NA	8526.81054699999	9150.7929690000001	NA	NA	NA	NA	NA	NA	NA	NA	NA	NA	NA	NA	NA
WDFY2	Q96P53	Q96P53	50368.45703125	34981.5703125	46983.62109375	24319.078125	33342.96484375	34557.296875	33859.77734375	32933.07421875	27241.6953125	24865.302734375	26244.05859375	25015.966796875	39065.05078125	38777.98828125	29325.76953125	36267.265625	35780.59765625	29913.4609375	28249.533203125	42646.26953125	99398.9296875	71501.34375	80920.8203125	83634.875	38082.38671875	43055.52734375	42689.76953125	14667.4482421875	27159.310546875	29552.654296875	41160.4765625	28781.728515625	23534.73046875	22099.787109375	24520.734375	22935.21484375	23578.74609375	21575.373046875	25598.5078125	24437.533203125	17353.765625	34885.62109375	29742.505859375	22007.97265625	73669.6328125	75732.7421875	61659.3828125	74280.921875	8612.283203125	14499.900390625	8893.625	10570.9150390625	8719.9091796875	9132.7216796875	8588.564453125	10117.2412109375	10235.6943359375	9678.015625	8740.3984375	8632.021484375	77987	67541	48965	70327	55400	61496	57206	54468	74026	69050	65790	77626	14998.87305	NA	15153.188480000001	NA	8118.8759769999897	13090.273440000001	10215.18066	NA	NA	17100.10742	NA	NA	9870	9759	9880	8244	6204	6344	8165	7851	5364	6963	8156	7717	55826.925779999903	41672.203130000002	52965.886720000002	49815.136720000002	41596.007810000003	48560.023439999903	40135.804689999903	39099.445310000003	56192.152340000001	50059.351560000003	74975.117190000004	59562.046880000002	51863.910159999898	63502.695310000003	59168.683590000001	52321.132810000003	40469.554689999903	41415.792970000002	43413.058590000001	50800.671880000002	32070.537110000001	40556.871090000001	34448.648439999903	43908.917970000002	32511.474610000001	36699.132810000003	25638.6992199999	32686.083979999901	32899.78125	9734	12784.594730000001	28458.689450000002	24394.414059999901	26965.21875	23085.554690000001	24220.507809999901	11893.875	17337.2167999999	16775.652340000001	10672.490229999899	27785.265630000002	20949.509770000001	21918.464840000001	41152.511720000002	49899.292970000002	50113.238279999903	42914.433590000001	53579.480470000002	43622.082029999903	38061.246090000001	43000.226560000003	29302.95117	31347.089840000001	42758.558590000001	37552.429689999903	39401.484380000002	30198.724610000001	36800.023439999903	27496.929690000001	22287.640630000002	30736.0605499999	34995.957029999903	39416.972659999898	27048.21875	28641.8554699999	30615.09375	35045.636720000002	28702.89258	25348.45508	24364.410159999901	28876.333979999901	27334.052729999901	22901.84375	17178.103520000001	14982.535159999899	15511.51074	16477.064450000002	14374.985350000001	13741.16699	9728.5566409999901	11855.53809	11890.01367	9936.1845699999903	11724.476559999899	33121	37044	32374	43327	26964	30476	29269	30957	38751	31761	33454	36751
SERPINB12	Q96P63	Q96P63	NA	NA	NA	NA	NA	NA	NA	NA	NA	NA	NA	NA	NA	NA	NA	NA	NA	NA	NA	NA	NA	NA	NA	NA	NA	NA	NA	NA	NA	NA	NA	NA	NA	NA	NA	NA	NA	NA	NA	NA	NA	NA	NA	NA	NA	NA	NA	NA	NA	NA	NA	NA	NA	NA	NA	NA	NA	NA	NA	NA	NA	NA	NA	NA	NA	NA	NA	NA	NA	NA	NA	NA	NA	NA	NA	NA	NA	NA	NA	NA	NA	NA	NA	NA	NA	NA	NA	NA	NA	NA	NA	NA	NA	NA	NA	NA	NA	NA	NA	NA	NA	NA	NA	NA	NA	NA	NA	NA	NA	NA	NA	NA	NA	NA	NA	NA	NA	NA	NA	NA	1344.361938	NA	2006.5782469999899	NA	NA	2049.6525879999899	NA	NA	NA	NA	NA	NA	NA	NA	2958.9233399999898	NA	3271.8991700000001	NA	NA	8376.8427730000003	NA	NA	NA	NA	NA	NA	NA	NA	NA	NA	NA	NA	NA	NA	NA	NA	NA	3161.1608890000002	NA	NA	NA	NA	NA	NA	NA	NA	NA	NA	1975.0074460000001	NA	1851.8011469999899	NA	NA	NA	NA	2482.7128910000001	NA	NA	NA	NA	NA	NA	NA	NA	NA	NA	NA	NA	NA	NA	NA	NA
IPO9	Q96P70	Q96P70	170197.15625	178369.96875	169274.765625	193061.796875	86883.2734375	96637.484375	89557.6953125	101765.6953125	89378.890625	88893.703125	100403.8515625	98817.3359375	105197.953125	103487.8671875	94406.7109375	99760.9296875	151299.96875	145050.5625	154540.09375	155000.984375	143083.421875	149992.25	136772.25	140108.328125	178603.90625	155834.15625	150847.828125	184895.59375	101507.0703125	125996.296875	98359.6328125	124282.40625	128156.3046875	141727.046875	145244.5	147069.515625	135680.640625	124064.140625	128864.65625	142033.5	173047.96875	164254.671875	144241.0625	174278.125	199787.953125	220639.09375	209742.25	195777.984375	102797.8125	96990.5546875	96370.4296875	100485.734375	69716.9921875	70692.640625	66038.8203125	76799.5703125	62799.046875	82231.421875	67397.8828125	76696.3203125	127630	144846	133888	125844	70400	63335	62591	78594	98751	94243	98906	93750	265612.40629999898	220397.296899999	261721.984399999	221252.01560000001	191672.734399999	187904.1875	191498.45310000001	198998.3438	233855.3438	217179.5	207453.39060000001	234414.5	162670	175702	179433	189099	116500	109436	108196	104175	161455	150622	161432	169199	233902.76560000001	217877.125	212277.8125	198546.046899999	156786.6875	191955.8125	181871.8125	156445.171899999	143452.45310000001	131542.625	140012.5625	146838.6875	219362.546899999	218630.7188	230718.125	229328.125	150495.0938	184267.1875	150770.0313	168716.14060000001	159285.625	161982.45310000001	173951.7813	144024.32810000001	153218.625	145070.76560000001	151604.3125	160596.3438	93640.257809999894	105299.6719	101975.351599999	92157.101559999894	100706.1094	103946.89840000001	122586.58590000001	116991.25780000001	121585.1563	117946.7969	121593.9531	117835.9531	104227.601599999	101658.992199999	99588.6875	120770.5625	140393.82810000001	143306.25	130128.8125	143103.9063	220333.26560000001	203974.4688	217100.2188	197766.6875	164866.76560000001	155354.4688	152293.9063	170931.82810000001	182275.875	161606.421899999	184950.51560000001	179992.4063	142449.07810000001	151570.671899999	158249.9375	156562.4063	104155.867199999	102589.0313	113357.94530000001	104947.289099999	102248.2813	97207.8125	98233.773440000004	98268.164059999894	156649.3125	166050.7813	167564.26560000001	173776.39060000001	109885.77340000001	116316.2344	120670.554699999	123317.289099999	120975.1406	119252.63280000001	119664.8438	136200.51560000001	165653	154083	155754	153858	108599	115572	112208	121677	133444	143070	144226	153326
CASD1	Q96PB1	Q96PB1	NA	NA	NA	NA	NA	NA	NA	NA	NA	NA	NA	NA	NA	NA	NA	NA	NA	NA	NA	NA	NA	NA	NA	NA	NA	NA	NA	NA	NA	NA	NA	NA	NA	NA	NA	NA	NA	NA	NA	NA	NA	NA	NA	NA	NA	NA	NA	NA	NA	NA	NA	NA	NA	NA	NA	NA	NA	NA	NA	NA	NA	NA	NA	NA	NA	NA	NA	NA	NA	NA	NA	NA	NA	NA	NA	NA	NA	NA	NA	NA	NA	NA	NA	NA	NA	NA	NA	NA	NA	NA	NA	NA	NA	NA	NA	NA	NA	NA	NA	NA	NA	NA	NA	NA	NA	NA	NA	NA	NA	NA	NA	NA	NA	NA	NA	NA	NA	NA	NA	NA	62053.382810000003	69212.367190000004	72166.71875	72192.109379999907	77411.242190000004	85908.65625	82970.71875	88339.617190000004	74990.71875	70304.921879999907	78597.726559999894	79051.554690000004	NA	NA	NA	NA	NA	NA	NA	NA	NA	NA	NA	NA	NA	NA	NA	NA	NA	NA	NA	NA	NA	NA	NA	NA	104206.71090000001	112039.242199999	110947.1406	107030.1406	131675.6875	118146.054699999	107950.179699999	106705.2969	166796.32810000001	148568.109399999	124191.2656	168687.375	51623.128909999898	47027.152340000001	50233.929689999903	57233.230470000002	54775.394529999903	57786.5625	55027.996090000001	51498.683590000001	81260.203129999907	75351.179690000004	78561.375	69297.53125	NA	NA	NA	NA	NA	NA	NA	NA	NA	NA	NA	NA
OLFM3	Q96PB7	Q96PB7	NA	NA	NA	NA	NA	NA	NA	NA	NA	NA	NA	NA	NA	NA	NA	NA	NA	NA	NA	NA	NA	NA	NA	NA	NA	NA	NA	NA	NA	NA	NA	NA	NA	NA	NA	NA	NA	NA	NA	NA	NA	NA	NA	NA	NA	NA	NA	NA	12787.7109375	8176.5791015625	9734.7021484375	9284.70703125	11030.5751953125	3765.75390625	8694.0400390625	9929.6396484375	10605.90625	11218.609375	1522.56530761718	8597.5849609375	NA	NA	NA	NA	NA	NA	NA	NA	NA	NA	NA	NA	NA	NA	NA	NA	NA	NA	NA	NA	NA	NA	NA	NA	NA	NA	NA	NA	NA	NA	NA	NA	NA	NA	NA	NA	NA	NA	NA	NA	NA	NA	NA	NA	NA	NA	NA	NA	NA	NA	NA	NA	NA	NA	NA	NA	NA	NA	NA	NA	NA	NA	NA	NA	NA	NA	NA	NA	NA	NA	NA	NA	NA	NA	NA	NA	NA	NA	NA	NA	NA	NA	NA	NA	NA	NA	NA	NA	NA	NA	NA	NA	NA	NA	NA	NA	NA	NA	NA	NA	NA	NA	NA	NA	NA	NA	NA	NA	NA	NA	NA	NA	NA	NA	NA	NA	NA	NA	NA	NA	NA	NA	NA	NA	NA	NA	NA	NA	NA	NA	NA	NA
AP1S3	Q96PC3	Q96PC3	NA	NA	NA	NA	NA	7297.20068359375	NA	NA	9006.7939453125	NA	NA	NA	NA	NA	NA	NA	NA	NA	NA	NA	NA	NA	NA	NA	NA	NA	NA	NA	6856.44287109375	11002.01953125	NA	13021.599609375	NA	3036.03857421875	NA	NA	7594.35498046875	NA	15877.65234375	NA	NA	NA	NA	NA	NA	NA	2829.3828125	NA	117671.1953125	89300.515625	117250.8671875	115759.8828125	154876.25	171926.8125	164540.09375	144533.4375	127055.21875	136375.65625	155249.375	106512.7890625	NA	NA	NA	NA	NA	NA	NA	NA	NA	NA	NA	NA	NA	NA	12608.089840000001	NA	6479.5410160000001	7964.1035160000001	10047.322270000001	11667.157230000001	15460.65137	11742.056640000001	8146.859375	NA	NA	NA	NA	NA	NA	NA	NA	NA	NA	NA	NA	NA	NA	11449.60254	12277.26758	NA	21953.927729999901	NA	11032.44238	22770.082030000001	29641.4179699999	30066.4804699999	24225.61133	28233.783200000002	11194.777340000001	11588.438480000001	10876.157230000001	12480.76172	24473.35742	23734.287110000001	30425.2480499999	23465.003909999901	18798.722659999901	16529.535159999901	19160.671880000002	NA	NA	NA	NA	NA	NA	2259.5834960000002	4430.1791990000002	7530.7631840000004	NA	NA	NA	NA	NA	15413.45801	18759.503909999901	16772.113280000001	12616.554690000001	9608.4130860000005	NA	8248.9414059999908	NA	NA	NA	NA	NA	NA	NA	NA	NA	NA	NA	NA	NA	NA	NA	NA	17680.056639999901	16492.978520000001	15118.315430000001	17435.89258	48747.128909999898	45891.53125	61444.96875	49214.511720000002	26794.433590000001	28444.23633	34187.421880000002	32007.51758	7223.8095700000003	15216.02441	12033.735350000001	11680.39551	16939.2167999999	22313.664059999901	25661.525389999901	21049.5117199999	19498.9179699999	15319.039059999899	16065.697270000001	23154.90625	NA	NA	NA	NA	NA	NA	NA	NA	NA	NA	NA	NA
MIA2	Q96PC5	Q96PC5	28442.443359375	24767.7578125	25264.458984375	23780.951171875	48139.32421875	47637.015625	45815.4921875	43993.6640625	40848.75390625	39696.79296875	42584.515625	42981.04296875	54904.2265625	65614.0859375	65913	53065.57421875	34782.76953125	31317.720703125	34379.2109375	33307.32421875	41703.42578125	37625.6171875	41813.7109375	39275.04296875	33181.12890625	28955.89453125	36651.34765625	30886.873046875	49179.36328125	55878.76171875	45040.7890625	50198.80078125	48714.16015625	46443.484375	47147.3203125	46647.06640625	46697.16796875	48699.24609375	46938.4375	37143.72265625	56887.91015625	51630.16015625	57083.19921875	58494.87890625	28797.8515625	26918.171875	32250.580078125	30511.81640625	24953.560546875	33252.8125	22876.447265625	22982.341796875	31028.30859375	31444.498046875	29361.046875	27258.2109375	23468.359375	33839.03125	26725.203125	31254.630859375	40820	38659	67456	70987	87718	100236	89964	92997	72336	66807	73813	68893	41538.414060000003	53235.6875	35587.363279999903	55509.664060000003	43216.761720000002	35194.800779999903	41339.230470000002	37994.671880000002	40304.84375	43362.355470000002	40705.234380000002	34880.5	57472	63220	63412	63943	73277	77945	72018	79522	61788	64812	54921	68082	49075.273439999903	44643.460939999903	40823.238279999903	41516.847659999898	36922.539060000003	55431.835939999903	42937.832029999903	37798.328130000002	50243.484380000002	51921.460939999903	49772.003909999898	50459.898439999903	54139.042970000002	51302.167970000002	56069.929689999903	61008.085939999903	45953.691409999898	87789.039059999894	50071.320310000003	56694.25	62479.578130000002	104287.25	58694.664060000003	61135.273439999903	38924.867189999903	34584.574220000002	37082.941409999898	35273.523439999903	58222.71875	73190.492190000004	62969.441409999898	55080.199220000002	42497.9375	43495.625	54082.355470000002	53520.433590000001	57605.003909999898	47159.128909999898	46931.402340000001	43688.265630000002	61566.742189999903	58601.324220000002	58016.265630000002	64305.949220000002	83549.625	86365.867190000004	61970.511720000002	77983.375	25031.214840000001	27060.9667999999	25226.708979999901	27610.703130000002	37891.601560000003	35464.132810000003	32162.933590000001	38093.285159999898	43452.851560000003	42462.820310000003	44986.5625	38928.457029999903	29422.1542999999	34165.617189999903	29024.660159999901	33458.796880000002	58808.660159999898	52089.753909999898	85057.742190000004	68882.445309999894	49300.75	43205.480470000002	48892.613279999903	60020.210939999903	57948.265630000002	38483.6875	43012.710939999903	38990.707029999903	46680.679689999903	53899.699220000002	57453.417970000002	55005.832029999903	52039.238279999903	51012.332029999903	49532.0625	47127.386720000002	51280	57648	43684	44687	60520	58983	50744	57698	54273	55242	51327	45994
DCBLD2	Q96PD2	Q96PD2	78103.1953125	68029.5234375	74057.609375	79574.765625	105412.734375	110520.5	123005.9765625	115131.171875	106191.703125	114407.8515625	110681.4140625	102877.1796875	154563.71875	132333.921875	135313.875	147264.25	50228.25	56778.328125	50929.21875	45711.4296875	147963.953125	137843.046875	148063.578125	153739.09375	10039.6083984375	10446.7578125	11994.9541015625	14414.056640625	65950.9609375	78044.3515625	106552.9296875	67112.90625	17322.1796875	19151.15234375	16448.654296875	19760.984375	31716.00390625	39062.734375	29317.68359375	32853.71484375	10765.595703125	7169.498046875	10405.9794921875	NA	141062.28125	146715.390625	153467.3125	124987.875	8724.171875	7936.79443359375	9455.9873046875	9879.6376953125	4757.22705078125	4323.84423828125	5128.2080078125	3591.38134765625	5052.2392578125	3766.15307617187	1834.75866699218	4444.21484375	110740	121272	169811	99663	138094	128972	124777	127117	62135	63898	71760	70842	126924.5938	172095.984399999	105097.0313	130361.33590000001	183377.625	204275.1563	216622.7188	203383.9063	207003.7188	207825.8438	220338.921899999	223026.6875	11442	20549	9823	13188	76311	88646	92711	85367	61503	63898	62081	66135	24549.332030000001	63945.628909999898	124007.742199999	73432.632809999894	169296.70310000001	171406.70310000001	219684.4063	183153.9063	323818.8125	338848.6875	342155.71879999898	341731.46879999898	180493.734399999	163857.046899999	175514.375	191482.2813	238586.45310000001	260857.70310000001	250735.5	244320.0938	255594.25	244213.359399999	231692.3438	236639.45310000001	132800.0938	117964.226599999	132073.25	127266.3281	134237.9375	164185.32810000001	167448.2813	147678.5625	119353.82030000001	123833.2031	74537.867190000004	81691.90625	94587.171879999907	88833.867190000004	99278.546879999907	NA	130566.44530000001	129161.2813	124156.492199999	142615.625	NA	NA	NA	NA	405544.875	326355.90629999898	330729.6875	316056.59379999898	369112.96879999898	333807.75	349830.5625	386449.1875	440602.375	375208.125	416953.59379999898	422026.0625	57955.753909999898	55284.011720000002	61523.460939999903	55802.726560000003	131782.296899999	142317.64060000001	140752.1875	140850.1875	51395.566409999898	62402.746090000001	50288.996090000001	52299.277340000001	209076.7813	200378.75	192081.0313	207963.3125	202181.375	199676.01560000001	210511.70310000001	211606.25	224553.57810000001	224817.6563	234369.75	210820.5313	27221	25464	24916	34992	31929	26080	30488	34895	29723	34386	39067	33557
PGLYRP2	Q96PD5	Q96PD5	NA	NA	NA	NA	NA	NA	NA	NA	NA	NA	NA	NA	NA	NA	NA	NA	NA	NA	NA	NA	NA	NA	NA	NA	NA	NA	NA	NA	NA	NA	NA	NA	NA	NA	NA	NA	NA	NA	NA	NA	NA	NA	NA	NA	NA	NA	NA	NA	NA	NA	NA	NA	NA	NA	NA	NA	NA	NA	NA	NA	NA	NA	NA	NA	NA	NA	NA	NA	NA	NA	NA	NA	NA	NA	NA	NA	NA	NA	NA	NA	NA	NA	NA	NA	NA	NA	NA	NA	NA	NA	NA	NA	NA	NA	NA	NA	NA	NA	NA	NA	NA	NA	NA	NA	NA	NA	NA	NA	NA	NA	NA	NA	NA	NA	NA	NA	NA	NA	NA	NA	NA	NA	NA	NA	NA	NA	NA	NA	NA	NA	NA	NA	NA	NA	NA	NA	NA	NA	NA	NA	NA	NA	NA	NA	NA	NA	NA	NA	NA	NA	NA	NA	NA	NA	NA	NA	NA	NA	NA	NA	NA	NA	NA	NA	NA	NA	NA	NA	NA	NA	NA	NA	NA	NA	NA	NA	NA	NA	NA	NA	NA	NA	NA	NA	NA	NA	NA	NA	NA	NA	NA	NA
ADGRA2	Q96PE1	Q96PE1	17135.87890625	11668.0087890625	12573.60546875	8759.673828125	4601.09423828125	5704.2333984375	11644.275390625	5858.2060546875	9283.7802734375	11992.916015625	8568.3173828125	9480.9970703125	NA	NA	9005.7626953125	NA	19848.078125	20367.822265625	23716.015625	20315.662109375	NA	NA	NA	NA	36986.12890625	34558.3359375	26896.94140625	28731.828125	8193.2978515625	9068.861328125	15389.4951171875	8153.16455078125	28862.732421875	29751.08984375	31183.8828125	34461.71484375	15714.759765625	19123.83984375	17256.62890625	21024.578125	48174.328125	43608.8515625	31953.244140625	39723.56640625	NA	NA	NA	NA	NA	NA	NA	NA	NA	NA	NA	NA	NA	NA	NA	NA	NA	NA	NA	NA	NA	NA	NA	NA	NA	NA	NA	NA	NA	NA	NA	NA	NA	NA	NA	NA	NA	NA	NA	NA	NA	NA	NA	NA	NA	NA	NA	NA	NA	NA	NA	NA	NA	NA	NA	NA	NA	NA	NA	NA	NA	NA	NA	NA	NA	NA	NA	NA	NA	NA	NA	NA	NA	NA	NA	NA	NA	NA	NA	NA	NA	NA	NA	NA	NA	NA	NA	NA	NA	NA	NA	NA	NA	NA	NA	NA	NA	NA	NA	NA	NA	NA	NA	NA	NA	NA	NA	NA	NA	NA	NA	NA	NA	NA	NA	NA	NA	NA	NA	NA	NA	NA	NA	NA	NA	NA	NA	NA	NA	NA	NA	NA	NA	NA	NA	NA	NA	NA	NA	NA	NA	NA	NA	NA	NA	NA	NA	NA
ARHGEF17	Q96PE2	Q96PE2	110550.7890625	104339.0546875	104226.359375	92114.421875	103196.3359375	93414.3359375	99866.9140625	94337.1328125	101262.5703125	100050.8984375	104917.0234375	113296.125	102212.671875	104049.5390625	111300.5703125	126072.734375	116336.328125	116307.28125	114903.859375	118031.4296875	74126.9296875	78871.3125	81974.96875	73447.921875	168655.453125	145525.859375	155383.734375	141054.609375	107797.90625	95344.2734375	127328.671875	102841.4375	118704.1953125	126450.2578125	123414.8671875	132395	108283	112313.7734375	111629.2109375	110105.5546875	168526.234375	175981.765625	159177.75	178477.53125	79842.6875	66856.03125	71164.3515625	78880.9765625	5693.287109375	5286.15283203125	4771.18603515625	4801.61962890625	5147.439453125	5687.3994140625	5216.828125	5962.873046875	4351.60791015625	4527.90380859375	3785.78442382812	4220.72900390625	25455	25171	26748	21929	61476	58539	57046	60111	30326	32529	30254	34389	16519.835940000001	42855.324220000002	26975.2167999999	27371.54883	22190.2304699999	23536.144530000001	19632.259770000001	21245.265630000002	28509.195309999901	27701.4492199999	25974.240229999901	23349.150389999901	62183	59035	58320	60166	88889	91087	105486	91812	84279	80511	81779	77514	47173.878909999898	53892.820310000003	53196.601560000003	74932.929690000004	109578.9844	132034.796899999	92146.328129999907	90727.445309999894	46596.933590000001	62267.097659999898	50863.578130000002	62650.328130000002	24462.9375	23519.78125	23244.621090000001	26259.484380000002	32263.2617199999	32900.882810000003	29591.556639999901	29094.445309999901	31953.251950000002	31640.652340000001	28207.845700000002	26677.365229999901	27675.1855499999	30063.7617199999	27904.439450000002	31754.773440000001	40734.015630000002	37040.535159999898	32107.171880000002	43499.359380000002	19070.70508	24079.726559999901	26180.3554699999	28169.150389999901	NA	NA	NA	118221.9063	NA	NA	NA	NA	NA	NA	NA	NA	28419.896479999901	27011.632809999901	23873.234380000002	25400.367190000001	21051.507809999901	19401.2304699999	21071.9667999999	26194.220700000002	33017.335939999903	30784.095700000002	28128.609380000002	21295.08008	59870.355470000002	57912.625	51985.457029999903	58081.652340000001	50341.398439999903	52689.714840000001	59146.417970000002	57648.914060000003	69727.875	69378.984379999907	81664.28125	72798.671879999907	23502.068360000001	23890.066409999901	23142.445309999901	25821.0605499999	39384.832029999903	39092.484380000002	41212.960939999903	39579.382810000003	48214.582029999903	50260.335939999903	49178.125	55898.101560000003	126871	132887	118284	117263	165260	163277	150976	159819	173375	172394	153884	159006
INPP4A	Q96PE3	Q96PE3	24018.583984375	19685.1484375	24328.650390625	20914.072265625	24397.640625	22243.396484375	19850.630859375	21324.716796875	20012.78125	25503.64453125	24983.314453125	29479.115234375	26475.5546875	19463.57421875	27253.73828125	24736.3984375	25779.564453125	26886.30078125	23457.380859375	26572.41015625	26195.90234375	26473.921875	26910.998046875	25682.6875	31741.8203125	30436.48046875	29493.5078125	25068.55078125	28259.64453125	34627.9375	26635.10546875	24991.81640625	31074.552734375	33611.0703125	38305.01953125	34577.19140625	24834.93359375	25498.3203125	25655.82421875	28132.564453125	47304.45703125	32104.796875	33246.6171875	33148.5078125	22027.77734375	30164.60546875	26320.85546875	23443.8046875	7439.5888671875	7996.3720703125	7810.39599609375	6032.6884765625	11192.021484375	13813.2841796875	12952.4326171875	12780.1787109375	9951.4189453125	11194.265625	11115.6005859375	10390.583984375	32334	31856	29190	24448	43154	48648	44413	45373	42164	48646	44754	40965	28898.3417999999	64011.097659999898	31037.291020000001	47415.757810000003	30955.738280000001	29498.46875	35645.847659999898	28158.900389999901	26331.345700000002	27085.488280000001	30652.712889999901	32420.359380000002	44390	45201	48951	50356	62704	63413	62080	61112	50836	53927	53383	48593	18461.662110000001	21198.708979999901	21992.541020000001	21082.1230499999	30312.849610000001	43974.582029999903	30718.212889999901	28813.478520000001	21103.4375	25427.3125	22133.914059999901	19426.48633	21545.802729999901	22840.054690000001	24499.556639999901	25947.429690000001	18883.6679699999	25781.8105499999	18108.072270000001	16455.728520000001	25060.01758	27639.583979999901	26827.679690000001	27700.29492	34455.742189999903	33047.792970000002	31321.714840000001	38084.859380000002	36958.554689999903	34612.34375	41071.109380000002	32402.460940000001	36138.484380000002	36972.648439999903	36107.25	35925.542970000002	66891	65705.257809999894	68864.039059999894	75159.71875	83373.351559999894	86427.695309999894	78402.421879999907	100651.1719	80023.859379999907	90395.75	81719.476559999894	78753.726559999894	20488.9375	16528.8242199999	17097.117190000001	13905.628909999899	18459.783200000002	18244.255860000001	19963.916020000001	21806.28125	22386.36133	27879.816409999901	10078.117190000001	16987.88867	21928.189450000002	24498.376950000002	20499.802729999901	23441.064450000002	27776.777340000001	30790.166020000001	32116.675780000001	31679.800780000001	29752.039059999901	30978.195309999901	32015.98633	29886.533200000002	26557.306639999901	29805.484380000002	29186.70508	31314.675780000001	27697.806639999901	30901.64258	28575.496090000001	29928.130860000001	33273.507810000003	31975.914059999901	30413.7304699999	34684.484380000002	37791	38257	35688	33536	29135	31097	30607	29893	45784	46040	43661	46244
MCEE	Q96PE7	Q96PE7	9960.5869140625	13098.21484375	9657.796875	10792.42578125	34712.375	35294.94140625	35742.765625	40049.171875	46767.92578125	35947.3125	36899.796875	46602.796875	33393.40625	30832.15234375	33103.27734375	30566.498046875	17261.271484375	17233.673828125	13942.5068359375	15388.119140625	5433.17529296875	7652.80224609375	4672.89990234375	8759.861328125	29318.74609375	37332.0234375	40307.06640625	48030.29296875	57861.3046875	78234.28125	60361.26953125	64581.9140625	67136.625	62515.51953125	52967.8125	54714.05859375	52776.7890625	55719.5625	57179.25390625	55234.2421875	78947.71875	118726.3359375	61667.921875	261851.765625	26883.658203125	25823.33984375	23834.912109375	22130.615234375	3.9160623550414901	582.87689208984204	8.8863716125488104	8.3689765930175604	1447.47229003906	28.070278167724499	1762.59130859375	2329.8037109375	2029.63391113281	2725.70532226562	3130.09057617187	3.9457631111145002	10617	10748	10826	17005	49231	46883	45062	50043	45360	45164	37575	43638	36462.863279999903	35622.242189999903	44157.078130000002	40149.527340000001	64742.773439999903	59520.007810000003	45265.3125	54705.011720000002	65862.851559999894	61056.289060000003	74278.976559999894	70527.6875	24636	19255	23269	23827	38072	39571	49859	41202	34894	32360	32260	25441	34510.523439999903	41741.429689999903	51292.160159999898	32970.683590000001	58872.71875	83923.9375	60717.054689999903	54535.882810000003	87430.460940000004	83352.84375	66223.195309999894	74369.265629999907	49476.347659999898	55892.046880000002	51012.695310000003	49393.109380000002	68447.890629999907	67708.046879999907	64691.390630000002	68482.195309999894	99434.703129999907	95663.804690000004	105742.44530000001	108230.6875	21439.9980499999	15408.31445	19415.78125	21021.5742199999	35927.015630000002	24468.050780000001	20508.126950000002	35428.542970000002	56799.050779999903	47614.007810000003	47246.265630000002	57272.417970000002	130539.226599999	144956.171899999	128683.4063	124603.9844	191443.546899999	151351.51560000001	181809.57810000001	175990.296899999	134666.671899999	130416.13280000001	112763.789099999	143564.359399999	60551.484380000002	60736.089840000001	50130.976560000003	51229.421880000002	95295.351559999894	99031.695309999894	69376.132809999894	100372.3438	100709.7813	99870.453129999907	98173.867190000004	116592.1406	18651.509770000001	19296.7929699999	21229.365229999901	24065.796880000002	82859.765629999907	73174.109379999907	70489.578129999907	75313.71875	71023.65625	86453.1875	78782	90594.476559999894	19599.59375	15998.56934	17397.845700000002	18235.425780000001	43936.8125	40089.84375	38638.824220000002	41250.019529999903	39471.003909999898	48006.019529999903	36767.71875	47826.328130000002	36023	38725	40513	38819	78747	77979	100025	95220	52866	59459	51973	61832
BBC3	Q96PG8	Q96PG8	NA	NA	NA	NA	NA	NA	NA	NA	NA	NA	NA	NA	NA	NA	NA	NA	NA	NA	NA	NA	NA	NA	NA	NA	NA	NA	NA	NA	NA	NA	NA	NA	NA	NA	NA	NA	NA	NA	NA	NA	NA	NA	NA	NA	NA	NA	NA	NA	12810.908203125	13426.6337890625	15300.1181640625	11678.80859375	14526.7900390625	15728.60546875	11938.552734375	12767.7353515625	6180.30810546875	12192.390625	8791.8955078125	7427.7880859375	NA	NA	NA	NA	NA	NA	NA	NA	NA	NA	NA	NA	NA	NA	NA	NA	NA	NA	NA	NA	NA	NA	NA	NA	NA	NA	NA	NA	NA	NA	NA	NA	NA	NA	NA	NA	NA	NA	NA	NA	NA	NA	NA	NA	NA	NA	NA	NA	NA	NA	NA	NA	NA	NA	NA	NA	NA	NA	NA	NA	NA	NA	NA	NA	NA	NA	NA	NA	NA	NA	NA	NA	NA	NA	NA	NA	NA	NA	NA	NA	NA	NA	NA	NA	NA	NA	NA	NA	NA	NA	NA	NA	NA	NA	NA	NA	NA	NA	NA	NA	NA	NA	NA	NA	NA	NA	NA	NA	NA	NA	NA	NA	NA	NA	NA	NA	NA	NA	NA	NA	NA	NA	NA	NA	NA	NA	NA	NA	NA	NA	NA	NA
FCRL4	Q96PJ5	Q96PJ5	NA	NA	NA	NA	NA	NA	NA	NA	NA	NA	NA	NA	NA	NA	NA	NA	NA	NA	NA	NA	NA	NA	NA	NA	NA	NA	NA	NA	NA	NA	NA	NA	NA	NA	NA	NA	NA	NA	NA	NA	NA	NA	NA	NA	NA	NA	NA	NA	NA	NA	NA	NA	NA	NA	NA	NA	NA	NA	NA	NA	NA	NA	NA	NA	NA	NA	NA	NA	NA	NA	NA	NA	NA	NA	NA	NA	NA	NA	NA	NA	NA	NA	NA	NA	NA	NA	NA	NA	NA	NA	NA	NA	NA	NA	NA	NA	NA	NA	NA	NA	NA	NA	NA	NA	NA	NA	NA	NA	NA	NA	NA	NA	NA	NA	NA	NA	NA	NA	NA	NA	3252.9067380000001	2652.624268	3186.0158689999898	3903.1987300000001	6953.6245120000003	NA	11967.08008	NA	3839.6152339999899	10686.677729999899	12386.49512	14570.24805	NA	NA	NA	NA	NA	NA	NA	NA	NA	NA	NA	NA	NA	NA	NA	NA	NA	NA	NA	NA	NA	NA	NA	NA	20556.962889999901	30174.7167999999	39909.003909999898	45436.320310000003	38416.089840000001	33746.683590000001	50078.703130000002	38876.277340000001	26127.26367	36853.355470000002	49550.628909999898	36492.578130000002	61554.253909999898	28287.566409999901	49458.335939999903	62595.414060000003	21158.98633	NA	30230.972659999901	33393.207029999903	45531.96875	53405.410159999898	40554.945310000003	60389.296880000002	NA	NA	NA	NA	NA	NA	NA	NA	NA	NA	NA	NA
RBM14	Q96PK6	Q96PK6	599343.625	561106.9375	546471	545882.625	267578	275348.21875	267828.9375	265027.5	232815.796875	238217.109375	250510	254747.28125	303147.21875	270053.625	305009.09375	290685.09375	429208.09375	434613.4375	445241.5625	431717.125	397141.0625	431107.90625	418282.34375	411349.8125	437291.625	414932.5625	449309.90625	429422.09375	316468.40625	307214.75	359609.65625	312986.75	287799.5	322609.1875	325008.375	324100.71875	373508.09375	366787.09375	355936.1875	347893.03125	476791.40625	503853.5	475879.3125	405274.53125	560181.9375	514380.71875	473453.03125	493672.625	231479.046875	265145.9375	229138.96875	244052.40625	188722.734375	181504.078125	164297.4375	189381.53125	258091.40625	228737.21875	192333.109375	202107.3125	1289325	1514634	1875650	1498477	766280	757943	734133	632027	663433	950655	602877	505305	466445.21879999898	962084.25	537241.375	659877.4375	373415.8125	429427.90629999898	420302.625	399872.125	289661.34379999898	283080.3125	330895.875	268072.40629999898	1147646	995206	988955	1071800	630317	603628	519997	575290	477850	637070	835994	510795	406028.4375	366298.90629999898	409064.5	448686.375	227154.5	194240.2813	211890.70310000001	207460.4375	173515.20310000001	183666.5625	145650.484399999	156815.671899999	303845.375	342991.3125	368652.84379999898	306666.4375	278272.0625	239506.859399999	300978.8125	338891.65629999898	221455.64060000001	215509.25	230379.26560000001	236225.0938	595679.0625	466973.15629999898	559586.8125	528971.625	407145	390898.375	361674.09379999898	396048.53129999898	363739.84379999898	304290.1875	398080.34379999898	393641.25	1128584.875	1076030.5	1068027.25	1051505.625	1082639.75	1173532.75	1098858.5	1175216.375	605524.4375	644691.9375	632297.6875	740644.75	348034.8125	308201.75	287891.75	298311.5	164088.4688	143094.01560000001	159013.296899999	171017.171899999	187509.921899999	173667.9375	164593.109399999	181963.82810000001	555032.3125	562212.375	501134.46879999898	551789.5	326582.125	353800.1875	367750.59379999898	373715.375	353800	301961.375	387688.71879999898	351117.75	1462921.875	811075.5	677065.375	867741.5	435188.25	401259.53129999898	438444.28129999898	430286.03129999898	391066.03129999898	372322.9375	294798.59379999898	478618.8125	719642	688982	773254	796381	901948	1112786	999217	1089448	374244	402189	416340	574944
ERMAP	Q96PL5	Q96PL5	NA	NA	NA	NA	NA	NA	NA	NA	NA	NA	NA	NA	NA	NA	NA	NA	NA	NA	NA	NA	NA	NA	NA	NA	NA	NA	NA	NA	NA	NA	NA	NA	NA	NA	NA	NA	NA	NA	NA	NA	NA	NA	NA	NA	NA	NA	NA	NA	NA	NA	NA	NA	NA	NA	NA	NA	NA	NA	NA	NA	NA	NA	NA	NA	NA	NA	NA	NA	NA	NA	NA	NA	NA	NA	NA	NA	NA	NA	NA	7448.9921880000002	4603.720703	NA	NA	9754.2470699999903	NA	NA	NA	NA	NA	NA	NA	NA	NA	NA	NA	NA	NA	NA	NA	NA	NA	NA	15731.75195	NA	8324.3291019999906	19050.050780000001	NA	NA	NA	NA	NA	NA	NA	NA	NA	NA	NA	NA	NA	10862.75488	NA	NA	NA	NA	NA	NA	NA	NA	NA	NA	NA	NA	NA	NA	NA	NA	NA	NA	NA	NA	NA	NA	NA	NA	NA	NA	NA	NA	NA	NA	NA	NA	NA	NA	NA	NA	NA	NA	NA	NA	NA	NA	NA	NA	NA	NA	NA	NA	NA	NA	NA	NA	NA	NA	NA	NA	NA	NA	NA	NA	NA	NA	NA	NA	NA	NA	NA	NA	NA	NA	NA	NA
RCHY1	Q96PM5	Q96PM5	2223.61328125	5250.880859375	4930.78955078125	NA	6460.06982421875	5886.0087890625	7291.73828125	2354.41943359375	4141.6103515625	5526.39599609375	3469.37866210937	4585.52197265625	4758.86962890625	5237.99169921875	2758.84545898437	5146.11181640625	5798.6357421875	5615.29443359375	4586.8232421875	NA	5720.185546875	6769.943359375	4600.544921875	6036.77978515625	2592.65478515625	5131.66064453125	NA	3968.81127929687	3725.66186523437	3569.72045898437	1576.30310058593	1718.01721191406	NA	2946.94775390625	1188.51000976562	2167.20581054687	3620.77709960937	2359.9404296875	1776.10583496093	NA	1283.630859375	4796.9111328125	1907.22143554687	33003.3046875	5448.068359375	5033.27392578125	5928.2509765625	3544.05444335937	522.889892578125	371.86730957031102	510.24758911132801	1314.52001953125	409.047119140625	710.60107421875	875.32928466796704	439.10217285156102	1556.65466308593	4622.80517578125	NA	5949.28955078125	NA	NA	NA	NA	NA	NA	NA	NA	NA	NA	NA	NA	8325.63867199999	NA	3715.267578	4322.6547849999897	4518.8242190000001	4641.8227539999898	4630.9379879999897	5894.7695309999899	5018.3427730000003	2342.2080080000001	4976.0112300000001	4072.3791500000002	NA	NA	NA	NA	NA	NA	NA	NA	NA	NA	NA	NA	NA	NA	2462.4135740000002	4918.2695309999899	NA	NA	8614.4394530000009	7307.4663090000004	4461.7851559999899	NA	8600.2607420000004	4505.3959960000002	4605.1591799999896	NA	NA	NA	2517.6606449999899	NA	4862.2827150000003	NA	2386.9572750000002	NA	NA	5039.4697269999897	16079.512699999899	12200.03809	18066.95508	13396.650390000001	9759.9316409999901	28531.9355499999	24914.703130000002	10548.293949999899	14338.025390000001	13037.75488	15328.233399999899	14513.702149999899	NA	NA	4716.8740230000003	16928.800780000001	18004.992190000001	6749.2158200000003	13540.215819999899	11039.29883	10383.08301	NA	13335.237300000001	17270.109380000002	15839.231449999899	4869.2934569999898	NA	11069.79688	12267.18262	9263.4208980000003	NA	NA	NA	NA	NA	12659.35938	6335.8447269999897	2400.3908689999898	NA	10659.20117	6567.626953	7815.5473629999897	14911.875	5545.8530270000001	7733.2070309999899	3515.077393	7549.138672	1639.743774	NA	11629.825199999899	6781.7626950000003	9376.5283199999903	19766.097659999901	5388.0971680000002	7115.1694340000004	7868.1987300000001	17549.722659999901	12189.771479999899	6855.1914059999899	13095.318359999899	NA	NA	NA	NA	NA	NA	NA	NA	NA	NA	NA	NA
ZNF385A	Q96PM9	Q96PM9	NA	NA	NA	NA	NA	NA	NA	NA	NA	NA	NA	NA	NA	NA	NA	NA	NA	NA	NA	NA	NA	NA	NA	NA	NA	NA	NA	NA	NA	NA	NA	NA	NA	NA	NA	NA	NA	NA	NA	NA	NA	NA	NA	NA	NA	NA	NA	NA	4676.71484375	5262.82080078125	3438.98291015625	4751.4306640625	4794.89697265625	5337.6796875	4682.07275390625	5764.1640625	6277.68310546875	6877.328125	7234.69384765625	6703.0068359375	NA	NA	NA	NA	NA	NA	NA	NA	NA	NA	NA	NA	NA	NA	NA	NA	NA	NA	NA	NA	NA	NA	NA	NA	NA	NA	NA	NA	NA	NA	NA	NA	NA	NA	NA	NA	NA	NA	NA	NA	NA	NA	NA	NA	NA	NA	NA	NA	NA	NA	NA	NA	NA	NA	NA	NA	NA	NA	NA	NA	NA	NA	NA	NA	NA	NA	NA	NA	NA	NA	NA	NA	NA	NA	NA	NA	NA	NA	NA	NA	NA	NA	NA	NA	NA	NA	NA	NA	NA	NA	NA	NA	NA	NA	NA	NA	NA	NA	NA	NA	NA	NA	NA	NA	NA	NA	NA	NA	NA	NA	NA	NA	NA	NA	NA	NA	NA	NA	NA	NA	NA	NA	NA	NA	NA	NA	NA	NA	NA	NA	NA	NA
ADCY10	Q96PN6	Q96PN6	52679.89453125	44852.39453125	36207.91796875	NA	62201.171875	NA	29657.423828125	48418.75390625	73261.234375	44864.8828125	78210.8203125	NA	93423.359375	99535.4140625	106275.1484375	82345.6640625	NA	NA	91790.453125	NA	NA	NA	NA	NA	107390.7890625	66842.0078125	108999.046875	NA	NA	NA	NA	NA	NA	NA	NA	NA	20608.451171875	17614.943359375	NA	NA	30053.919921875	41633.375	55151.07421875	87888.4375	NA	NA	NA	NA	NA	NA	NA	NA	NA	NA	NA	NA	NA	NA	NA	NA	NA	NA	NA	NA	NA	NA	NA	NA	NA	NA	NA	NA	NA	NA	NA	NA	NA	NA	NA	NA	NA	NA	NA	NA	NA	NA	NA	NA	NA	NA	NA	NA	NA	NA	NA	NA	NA	NA	NA	NA	NA	NA	NA	NA	NA	NA	NA	NA	NA	NA	NA	NA	NA	NA	NA	NA	NA	NA	NA	NA	1798.2967530000001	NA	1389.84375	2768.7551269999899	NA	NA	NA	NA	18974.4492199999	1478.7979740000001	NA	NA	NA	NA	NA	NA	NA	NA	NA	NA	NA	NA	NA	NA	NA	NA	NA	NA	NA	NA	NA	NA	NA	NA	NA	NA	NA	20563.4042999999	NA	NA	NA	1911.8607179999899	NA	NA	NA	NA	NA	NA	NA	NA	NA	NA	5110.4794920000004	NA	NA	NA	NA	NA	NA	NA	NA	NA	NA	NA	NA	NA	NA	NA	NA	NA	NA	NA
TRERF1	Q96PN7	Q96PN7	NA	NA	NA	NA	NA	NA	NA	NA	NA	NA	NA	NA	NA	NA	NA	NA	NA	NA	NA	NA	NA	NA	NA	NA	NA	NA	NA	NA	NA	NA	NA	NA	NA	NA	NA	NA	NA	NA	NA	NA	NA	NA	NA	NA	NA	NA	NA	NA	5540.77294921875	10275.0517578125	NA	546.20812988281205	10875.9716796875	398.13485717773301	9926.4970703125	1207.81665039062	4972.76904296875	4650.6279296875	335.36520385742102	4705.8623046875	NA	NA	NA	NA	NA	NA	NA	NA	NA	NA	NA	NA	NA	NA	NA	NA	NA	NA	NA	NA	NA	NA	NA	NA	NA	NA	NA	NA	NA	NA	NA	NA	NA	NA	NA	NA	NA	NA	NA	NA	NA	NA	NA	NA	NA	NA	NA	NA	NA	NA	NA	NA	NA	NA	NA	NA	NA	NA	NA	NA	NA	NA	NA	NA	NA	NA	NA	NA	NA	NA	3773.9265140000002	NA	12124.96191	NA	10751.014649999899	8579.2880860000005	12753.33496	4485.0029299999896	10719.54492	NA	NA	NA	NA	NA	NA	NA	NA	NA	NA	NA	NA	NA	NA	NA	NA	NA	4083.515625	4572.2089839999899	NA	4982.6157229999899	4578.1840819999898	NA	NA	NA	5033.3842770000001	NA	NA	9356.8740230000003	NA	2625.7651369999899	NA	4559.7001950000003	NA	NA	5296.8388670000004	NA	NA	NA	NA	NA	NA	NA	NA	NA	NA	NA	NA	NA	NA	NA	NA	NA
GBP5	Q96PP8	Q96PP8	NA	NA	NA	NA	NA	NA	NA	NA	NA	NA	NA	NA	NA	NA	NA	NA	NA	NA	NA	NA	NA	NA	NA	NA	NA	NA	NA	NA	NA	NA	NA	NA	NA	NA	NA	NA	NA	NA	NA	NA	NA	NA	NA	NA	NA	NA	NA	NA	NA	NA	NA	NA	NA	NA	NA	NA	NA	NA	NA	NA	NA	NA	NA	NA	NA	NA	NA	NA	NA	NA	NA	NA	NA	4304.0424800000001	NA	4439.96875	342.69271850000001	2013.5622559999899	NA	582.6619263	5133.6411129999897	331.06661989999901	836.30603029999895	8123.7407229999899	NA	NA	NA	NA	NA	NA	NA	NA	NA	NA	NA	NA	17077.433590000001	NA	NA	1165.2182620000001	NA	NA	NA	NA	NA	995.83416750000004	1262.082764	1604.943726	NA	58294.871090000001	NA	30425.929690000001	NA	NA	NA	NA	1701.165283	NA	NA	NA	867.85882570000001	216.4887238	113.2787476	103.1726761	NA	6199.8945309999899	935.25897220000002	1041.5219729999901	1024.7116699999899	NA	NA	403.24057010000001	43049.992189999903	41256.777340000001	44183.03125	50701.464840000001	12323.87305	17253.974610000001	12265.289059999899	13668.835940000001	12200.940430000001	11438.21387	19696.019530000001	11897.299800000001	24395.757809999901	NA	21898.619139999901	14867.052729999899	745.82653809999897	NA	NA	NA	NA	1716.975342	NA	26010.46875	NA	9153.7001949999903	11047.27637	NA	NA	NA	NA	12348.476559999899	10598.398440000001	1439.1990969999899	NA	11414.369140000001	249.528808599999	248.6918182	266.08816530000001	246.60713200000001	NA	NA	111.34268950000001	NA	10937.61328	NA	9640.375	NA	NA	NA	NA	NA	NA	NA	NA	NA	NA	NA	NA	NA
GBP4	Q96PP9	Q96PP9	NA	NA	NA	NA	NA	NA	NA	NA	NA	NA	NA	NA	NA	NA	NA	NA	NA	NA	NA	NA	NA	NA	NA	NA	NA	NA	NA	NA	NA	NA	NA	NA	NA	NA	NA	NA	NA	NA	NA	NA	NA	NA	NA	NA	NA	NA	NA	NA	NA	NA	NA	NA	NA	NA	NA	NA	NA	NA	NA	NA	NA	NA	NA	NA	NA	NA	NA	NA	NA	NA	NA	NA	NA	NA	2285.9057619999899	NA	NA	NA	NA	NA	4257.09375	3358.086914	6146.3662109999896	5461.5668949999899	NA	NA	NA	NA	NA	NA	NA	NA	NA	NA	NA	NA	NA	NA	2100.7495119999899	NA	NA	18157.808590000001	NA	NA	NA	NA	18278.85742	NA	NA	NA	NA	5851.3115230000003	NA	NA	NA	NA	NA	25106.1679699999	5828.841797	NA	37137.96875	92911.554690000004	19481.703130000002	45683.902340000001	82606.882809999894	46411.144529999903	21576.990229999901	57298.875	NA	44247.128909999898	27653.556639999901	31648.5742199999	89150.226559999894	88071.039059999894	98703.734379999907	87535.023440000004	37990.71875	48050.953130000002	40193.992189999903	42303.476560000003	25625.197270000001	27714.089840000001	38805.785159999898	29492.458979999901	17425.714840000001	22531.183590000001	11912.450199999899	10562.523440000001	4877.0654299999896	NA	2684.05249	4861.7153319999898	NA	2710.4541020000001	NA	NA	72392.90625	67917.734379999907	51680.488279999903	29044.964840000001	55885.144529999903	68954.34375	17337.597659999901	50887.316409999898	67698.429690000004	56585.4375	57556.347659999898	NA	NA	8317.2783199999903	24185.35742	6479.109375	28151.6679699999	62383.273439999903	53408.289060000003	37876.617189999903	79737.898440000004	74861.265629999907	88822.875	NA	NA	NA	NA	NA	NA	NA	NA	NA	NA	NA	NA	NA
SORCS2	Q96PQ0	Q96PQ0	NA	NA	NA	NA	NA	NA	NA	NA	NA	NA	NA	NA	NA	NA	NA	NA	NA	NA	NA	NA	NA	NA	NA	NA	NA	NA	NA	NA	NA	NA	NA	NA	NA	NA	NA	NA	NA	NA	NA	NA	NA	NA	NA	NA	NA	NA	NA	NA	NA	NA	NA	NA	NA	NA	NA	NA	NA	NA	NA	NA	NA	NA	NA	NA	NA	NA	NA	NA	NA	NA	NA	NA	NA	NA	NA	NA	NA	NA	NA	NA	NA	NA	NA	NA	NA	NA	NA	NA	NA	NA	NA	NA	NA	NA	NA	NA	NA	NA	3083.9052729999898	NA	NA	NA	3954.7009280000002	3529.8125	4259.6840819999898	5474.9619140000004	5538.5571289999898	4602.2158200000003	NA	NA	NA	NA	NA	NA	NA	NA	NA	NA	NA	NA	2613.6870119999899	1014.237061	959.61456299999895	NA	NA	2894.1838379999899	NA	2203.3344729999899	6164.3520509999898	5966.2670900000003	6875.2651370000003	8696.4882809999908	NA	NA	NA	NA	NA	NA	NA	NA	NA	NA	NA	NA	NA	NA	NA	NA	NA	NA	NA	NA	NA	NA	NA	NA	NA	NA	11762.03809	NA	1674.9291989999899	2107.2517090000001	2101.976807	3097.6328130000002	4418.8793949999899	5151.8803710000002	3881.6628420000002	5106.5844729999899	4812.2158200000003	7034.1831050000001	5422.6435549999896	4387.0654299999896	4831.861328	7206.7695309999899	6502.9853519999897	12919.30078	10502.61133	9544.1328130000002	10709.931640000001	11066.85547	NA	NA	NA	NA	NA	NA	NA	NA	NA	NA	NA	NA
KLHL5	Q96PQ7	Q96PQ7	NA	NA	NA	NA	NA	NA	NA	NA	NA	NA	NA	NA	NA	NA	NA	NA	NA	NA	NA	NA	NA	NA	NA	NA	NA	NA	NA	NA	NA	NA	NA	NA	NA	NA	NA	NA	NA	NA	NA	NA	NA	NA	NA	NA	NA	NA	NA	NA	2581.96459960937	5135.6474609375	5875.46923828125	6366.48046875	8068.4931640625	12460.4990234375	9357.8046875	11030.7705078125	9620.62109375	9442.8798828125	9736.3173828125	7992.7763671875	16890	16921	28016	26698	36961	53346	57552	2650	5015	6390	5052	9190	10527.339840000001	NA	43301.085939999903	78461.359379999907	18341.351559999901	21718.820309999901	38676.328130000002	23525.0625	19762.707030000001	NA	20763.853520000001	NA	17276	16953	18326	18648	22426	20791	23314	20288	19096	19210	16746	20429	NA	NA	NA	NA	NA	NA	NA	6910.4438479999899	NA	NA	NA	NA	NA	NA	NA	25381.773440000001	NA	NA	11368.4707	6763.9599609999896	NA	NA	16853.332030000001	NA	NA	18447.050780000001	NA	NA	6918.0395509999898	13247.585940000001	NA	9626.9023440000001	NA	11562.79688	8748.6308590000008	NA	NA	NA	NA	NA	NA	NA	NA	NA	NA	NA	NA	NA	NA	NA	NA	NA	NA	NA	NA	NA	NA	NA	NA	NA	NA	NA	NA	NA	NA	NA	NA	NA	11082.226559999899	NA	NA	NA	11668.009770000001	10619.384770000001	5790.8842770000001	11915.099609999899	12051.28613	4890.9003910000001	14059.617190000001	10011.94434	19045.902340000001	10478.53125	9267.0498050000006	17306.464840000001	8789	9426	8285	9047	7820	7126	8232	2782	5991	10207	5427	15433
UHRF2	Q96PU4	Q96PU4	24691.005859375	21306.533203125	22963.6875	21542.7734375	8643.15234375	10339.2099609375	8506.1416015625	6083.4892578125	5675.80712890625	8515.7470703125	7214.267578125	6479.521484375	9602.9873046875	12500.4013671875	6618.212890625	11595.056640625	15356.515625	15544.150390625	16850.42578125	16349.1015625	12299.3818359375	12940.126953125	13425.7802734375	12438.302734375	14038.2724609375	14931.5283203125	12707.94921875	16551.41796875	8737.5322265625	12205.7724609375	11119.654296875	11536.0419921875	10664.87109375	13087.2734375	13390.1259765625	11671.3564453125	9026.7041015625	8484.19140625	10335.701171875	5850.0146484375	15155.4609375	15776.083984375	15706.51171875	17083.33203125	15938.0751953125	17077.634765625	14255.11328125	15029.904296875	14000.2724609375	17228.833984375	14612.826171875	10809.455078125	8048.33642578125	5164.5517578125	4816.13916015625	5481.888671875	6996.15771484375	7708.439453125	6386.8125	5256.2607421875	30366	33145	22080	33732	15013	13492	15209	17510	10155	10740	10662	10014	68875.429690000004	109063.27340000001	55061.109380000002	88418	57911.070310000003	59041.445310000003	61458.128909999898	66822.125	43699.964840000001	53663.953130000002	42401.664060000003	46490.5625	47054	51241	54131	52911	37151	37053	32144	32612	41966	46990	43927	43829	54701.632810000003	51541.707029999903	57942.421880000002	55755.957029999903	19117.367190000001	36158.519529999903	19441.244139999901	15978.127930000001	24711.617190000001	24919.20508	27571.210940000001	26447.541020000001	47099.875	38937.019529999903	46291.375	41846.972659999898	20507.89258	26114.990229999901	24248.710940000001	25700.61133	12475.91504	19599.744139999901	13078.48926	14416.646479999899	68344.734379999907	60950.800779999903	65539.484379999907	71185.289059999894	27963.29492	33668.199220000002	35809.476560000003	34837.847659999898	19769.558590000001	23286.818360000001	24923.933590000001	23709.789059999901	92580.46875	78072.960940000004	80326.632809999894	80605.625	73821.820309999894	76917.070309999894	68356.515629999907	96922.835940000004	37851.925779999903	46890.96875	50286.746090000001	88586.875	46503.804689999903	26349.220700000002	38544.871090000001	33787.273439999903	16451.439450000002	19731.4980499999	17504.007809999901	24891.0917999999	18657.742190000001	24360.783200000002	20761.005860000001	27402.822270000001	56909.5	56783.558590000001	55214.074220000002	53431.933590000001	33893.78125	32428.0742199999	32795.535159999898	36549.890630000002	22395.98633	22305.695309999901	21546.183590000001	22405.019530000001	73745.367190000004	65158.550779999903	59073.59375	59397.925779999903	30421.941409999901	30573.988280000001	31436.3554699999	32935.566409999898	21967.48633	23993.70117	16241.291020000001	25848.484380000002	16927	19132	17300	15581	22489	19864	18995	21464	22328	20838	24266	23832
NEDD4L	Q96PU5	Q96PU5	34530.98828125	32380.853515625	33426.1953125	33382.09375	32742.33984375	35660.3203125	33062.07421875	39832.6328125	34755.27734375	33499.67578125	40391.12109375	39777.10546875	30814.19140625	30710.98046875	35631.31640625	32201.982421875	35079.99609375	32248.677734375	34442.171875	31681.53515625	26325.078125	29183.6875	27284.271484375	28281.560546875	20709.541015625	23137.615234375	21285.607421875	35146.01171875	36796.61328125	42238.50390625	31321.908203125	38482.20703125	26526.0703125	28854.935546875	26600.8828125	33178.5703125	30191.51953125	34566.05078125	29416.263671875	31344.724609375	27783.8359375	30325.060546875	26280.072265625	36854.81640625	64865.36328125	62734.23046875	55896.56640625	68002.5703125	20922.6875	21897.083984375	19574.791015625	22005.76171875	30604.576171875	29323.970703125	34250.94921875	31741.29296875	28761.39453125	33813.78125	30647.12890625	30538.333984375	130995	126665	115971	123461	49526	42180	44530	40067	37614	39476	35503	31692	44571.792970000002	NA	29651.875	35070.53125	42192.472659999898	44602	40966.601560000003	42286.804689999903	45492.21875	41573.554689999903	46609.261720000002	61659.734380000002	11279	8404	7716	11586	14602	16560	15007	15416	13396	20661	13385	12107	58260.996090000001	36074.546880000002	34283.871090000001	37483.039060000003	27518.244139999901	82968.664059999894	41230.917970000002	24401.626950000002	25714.89258	29568.48242	26875.519530000001	36790.320310000003	25856.45117	26539.884770000001	27150.410159999901	29084.533200000002	15187.672850000001	18804.320309999901	16147.532230000001	18457.833979999901	22471.35742	27766.41992	24048.2304699999	35900.386720000002	46711.84375	40641.117189999903	47008.128909999898	67240.640629999907	27305.041020000001	33281.941409999898	27376.13867	15707.016600000001	16303.990229999899	23666.589840000001	49744.820310000003	45588.484380000002	58902.800779999903	17216.3105499999	4803.4477539999898	7227.8867190000001	4606.1391599999897	10293.58496	15871.252930000001	14167.47754	21819.941409999901	25038.462889999901	22541.783200000002	6197.966797	43270.484380000002	41584.1875	22513.1855499999	34955.25	42150.628909999898	52471.085939999903	49012.980470000002	50181.21875	45420.144529999903	38865.488279999903	49385.398439999903	43796.507810000003	41883.628909999898	50448.777340000001	52543.855470000002	17948.79883	27860.652340000001	40204.777340000001	26584.3105499999	31041.845700000002	41297.585939999903	44427.792970000002	47634.867189999903	32034.414059999901	85920.640629999907	96531.945309999894	110262.64840000001	94509.132809999894	83269.132809999894	90993.898440000004	87662.664059999894	91907.617190000004	84279.757809999894	91065.4375	101704.242199999	100073.226599999	134252	132193	133702	131422	134160	126544	127529	127937	155132	150378	149984	143160
QKI	Q96PU8	Q96PU8	198943.40625	173628.953125	157111.78125	159547.09375	63702.359375	72644.6953125	62909.74609375	64584.5	65804.296875	55317.17578125	54805.3359375	67288.8828125	92621.375	84476.828125	88740.5390625	91435.6328125	148121.953125	150130.875	169565.890625	148264.84375	43896.73046875	54209.22265625	54270.84375	59305.6484375	196076.484375	196466.671875	194739.1875	157189.53125	82418.5546875	92606.78125	110226.078125	72243.03125	114540.484375	107540.2578125	106227.671875	97778.765625	91855.296875	93356.109375	85755.2265625	96343.09375	245202.78125	231192.171875	215392.40625	260224.1875	111951.3984375	100529.2890625	103195.859375	104329.9453125	20188.548828125	16767.458984375	20674.8125	26321.806640625	8925.6689453125	7944.52197265625	7773.94140625	9435.19921875	10327.6396484375	7590.330078125	12351.2734375	10750.5537109375	249797	299836	205461	228932	66202	78887	61633	130938	123257	108915	100729	140082	308216.625	749295.125	403059.25	500607.4375	238166.0625	259728.125	235976.70310000001	249845.70310000001	199754.9063	218698.6875	189174.8125	202108.359399999	669252	601142	611000	629513	614566	555013	587360	646081	552120	618866	583558	508141	199393.671899999	226366.0625	238840.64060000001	260601.671899999	148916.296899999	158783.0625	142502.8125	140779.421899999	99451.015629999907	110491.7813	104638.00780000001	106919.0313	186900.70310000001	191131.734399999	178797.25	191112.25	124962.601599999	123899.58590000001	139776.64060000001	159140.109399999	111767.4531	112102.554699999	126711.9375	137952.5625	363943.21879999898	353067.59379999898	360883.3125	361859.875	183410.89060000001	177034.01560000001	187430.2188	185946.0625	285951.8125	282944	295939.9375	278504.25	163467.609399999	192229.25	190917.296899999	174562.89060000001	227450.5625	215049.14060000001	217434.75	210635.5313	354335	372554.0625	365373.4375	452627.5	164695.8438	157749.8125	175935.546899999	163496.5625	81666.101559999894	80607.75	77810.132809999894	89736.125	87132.773440000004	81713.257809999894	96267.367190000004	60746.980470000002	232924.7813	228726.046899999	219819.609399999	230044.95310000001	114107.804699999	100628.5781	104699.601599999	99835.617190000004	134640.20310000001	133431.9375	125050.3438	131753.6563	353441.6875	314060.03129999898	293603.96879999898	338305.71879999898	223206.6563	223468.5938	235743.82810000001	244068.14060000001	233532.609399999	230591.5938	230581.4063	271992.125	593709	583992	501813	478313	354903	370947	359222	383734	478334	473541	441583	436375
LENG8	Q96PV6	Q96PV6	6248.6181640625	10248.9091796875	12802.548828125	13871.076171875	6834.97607421875	7005.8515625	5871.697265625	4623.66845703125	4697.96044921875	5627.7490234375	3936.5546875	5094.24853515625	5148.74609375	7831.9970703125	4009.27172851562	7589.75830078125	10411.076171875	8817.0908203125	8181.62353515625	7873.43212890625	10048.966796875	10646.4970703125	5896.86181640625	9847.8203125	18137.357421875	14151.5322265625	15747.9443359375	8581.8798828125	9789.52734375	15179.3466796875	11368.9189453125	8117.4970703125	6328.89208984375	7086.97509765625	4936.8955078125	8303.1416015625	2197.9052734375	4109.93798828125	4605.1298828125	2789.90502929687	18818.005859375	13247.73046875	9879.9462890625	14826.478515625	13636.796875	12894.03125	11536.3046875	15111.185546875	11248.89453125	14621.93359375	12261.7216796875	10979.091796875	9770.91015625	9823.8671875	8954.8310546875	10481.6787109375	12844.73046875	11729.8427734375	8876.146484375	10058.2783203125	33999	34290	63487	43931	52008	41668	45589	38259	40299	25732	29077	35403	19123.677729999901	15413.996090000001	16781.425780000001	11003.704100000001	9434.2050780000009	14243.71191	16049.39063	14291.74121	8527.8945309999908	13398.61621	8849.0585940000001	10022.889649999899	43092	41172	44361	44842	21092	27437	24409	23506	31256	23862	29054	31538	5270.0942379999897	7680.939453	19613.45508	20870.177729999901	10814.847659999899	6701.1787109999896	7820.5087890000004	10694.431640000001	12641.992190000001	12810.43945	11467.0332	13934.299800000001	18138.658200000002	20947.322270000001	22925.98633	18599.005860000001	14834.967769999899	18605.431639999901	13250.35938	14502.56738	15156.82813	14454.35742	12921.128909999899	11162.56738	30371.09375	24740.525389999901	27645.835940000001	26851.65625	16327.5	15319.686519999899	19154.648440000001	18355.990229999901	14442.68945	14907.66504	19773.10742	17494.681639999901	36665.441409999898	36656.886720000002	34824.183590000001	19503.98633	46917.785159999898	44611.789060000003	52394.261720000002	48556.933590000001	22467.42383	20060.04883	14932.54688	32331.769530000001	12846.121090000001	7980.9423829999896	6329.5278319999898	9429.7753909999901	5770.3305659999896	10315.339840000001	7606.388672	NA	6825.6293949999899	NA	4139.0878910000001	NA	18510.443360000001	19327.09375	19167.6054699999	18780.255860000001	13919.141600000001	13982.82324	14618.61426	15184.72949	9573.4902340000008	10130.471680000001	10904.433590000001	12596.822270000001	48428.152340000001	27376.71875	29196.640630000002	29739.08008	15102.950199999899	17211.1855499999	15437.95703	18682.4804699999	12677.87695	15291.252930000001	12469.933590000001	19175.783200000002	36324	29579	39229	34511	36488	31954	32453	34830	35160	33274	21338	27382
FAM193B	Q96PV7	Q96PV7	NA	NA	NA	NA	NA	NA	NA	NA	NA	NA	NA	NA	NA	NA	NA	NA	NA	NA	NA	NA	NA	NA	NA	NA	NA	NA	NA	NA	NA	NA	NA	NA	NA	NA	NA	NA	NA	NA	NA	NA	NA	NA	NA	NA	NA	NA	NA	NA	NA	NA	NA	NA	NA	NA	NA	NA	NA	NA	NA	NA	NA	NA	NA	NA	NA	NA	NA	NA	NA	NA	NA	NA	NA	NA	NA	NA	NA	NA	NA	NA	NA	NA	NA	NA	NA	NA	NA	NA	NA	NA	NA	NA	NA	NA	NA	NA	NA	NA	NA	NA	NA	NA	NA	NA	NA	NA	NA	NA	NA	NA	NA	NA	NA	NA	NA	NA	NA	NA	NA	NA	5181.2348629999897	4799.9931640000004	3772.733643	6518.5493159999896	NA	NA	NA	2007.1141359999899	NA	NA	NA	NA	NA	NA	NA	NA	NA	NA	NA	NA	NA	NA	NA	NA	NA	NA	NA	NA	NA	NA	NA	NA	NA	NA	NA	NA	2137.0268550000001	4679.3066410000001	2998.7036130000001	NA	NA	1559.5582280000001	NA	NA	774.58160399999895	1532.441284	890.2380981	NA	NA	NA	2465.3686520000001	NA	2356.141357	2749.7946780000002	3642.7224120000001	2800.960693	3822.601807	NA	6317.5874020000001	NA	NA	NA	NA	NA	NA	NA	NA	NA	NA	NA	NA	NA
CCDC85A	Q96PX6	Q96PX6	NA	NA	NA	NA	NA	NA	NA	NA	NA	NA	NA	NA	NA	NA	NA	NA	NA	NA	NA	NA	NA	NA	NA	NA	NA	NA	NA	NA	NA	NA	NA	NA	NA	NA	NA	NA	NA	NA	NA	NA	NA	NA	NA	NA	NA	NA	NA	NA	NA	NA	NA	NA	NA	NA	NA	NA	NA	NA	NA	NA	NA	NA	NA	NA	NA	NA	NA	NA	NA	NA	NA	NA	NA	NA	NA	NA	NA	181.35797120000001	473.92437740000003	377.7551575	862.25109859999895	346.1940002	143.4850769	NA	NA	NA	NA	NA	NA	NA	NA	NA	NA	NA	NA	NA	NA	NA	NA	NA	NA	NA	NA	NA	NA	NA	NA	NA	NA	NA	NA	NA	NA	NA	NA	NA	NA	NA	NA	NA	NA	NA	NA	NA	NA	NA	NA	NA	NA	NA	NA	NA	NA	NA	NA	NA	NA	NA	NA	NA	NA	NA	NA	NA	NA	NA	NA	NA	NA	NA	NA	NA	NA	NA	NA	NA	NA	NA	NA	NA	NA	NA	NA	NA	NA	NA	NA	NA	NA	NA	NA	NA	NA	NA	NA	NA	NA	NA	NA	NA	NA	NA	NA	NA	NA	NA	NA	NA	NA	NA	NA	NA
PLEKHG4B	Q96PX9	Q96PX9	NA	NA	NA	NA	NA	NA	NA	NA	NA	NA	NA	NA	NA	NA	NA	NA	NA	NA	NA	NA	NA	NA	NA	NA	NA	NA	NA	NA	NA	NA	NA	NA	NA	NA	NA	NA	NA	NA	NA	NA	NA	NA	NA	NA	NA	NA	NA	NA	NA	NA	NA	NA	NA	NA	NA	NA	NA	NA	NA	NA	NA	NA	NA	NA	NA	NA	NA	NA	NA	NA	NA	NA	NA	NA	NA	NA	NA	NA	NA	NA	NA	NA	NA	NA	NA	NA	NA	NA	NA	NA	NA	NA	NA	NA	NA	NA	NA	NA	NA	NA	NA	NA	NA	NA	NA	NA	NA	NA	NA	NA	NA	NA	NA	NA	NA	NA	NA	NA	NA	NA	NA	NA	NA	NA	NA	NA	NA	NA	NA	NA	NA	NA	NA	NA	NA	NA	NA	NA	NA	NA	NA	NA	NA	NA	NA	NA	NA	NA	NA	NA	NA	NA	NA	NA	NA	NA	NA	NA	NA	NA	NA	NA	NA	NA	NA	NA	NA	NA	14139.570309999899	5498.1870120000003	7248.1601559999899	6415.8251950000003	561.33215329999905	795.23492429999897	1472.1759030000001	NA	NA	2393.3022460000002	NA	NA	NA	NA	NA	NA	NA	NA	NA	NA	NA	NA	NA	NA
FMNL2	Q96PY5	Q96PY5	49645.046875	50449.79296875	43728.16015625	49500.8046875	35209.7421875	42528.33984375	33980.703125	40405.65625	30223.318359375	34066.07421875	38451.140625	32330.12890625	65274.01171875	75152.1640625	66176.2265625	76532.8203125	55303.9921875	43031.46484375	45540.46875	45969.37109375	92237.0859375	101777.8828125	91634.7265625	84064.140625	39705.8359375	38640.49609375	56725.66015625	38660.30078125	37502.8984375	35267.8515625	43921.171875	34502.34765625	30921.546875	38624.234375	32900.45703125	42415.4375	31514.490234375	32070.720703125	32807.6796875	34626.37109375	81172.390625	67418.234375	71190.890625	63766.27734375	121284.3203125	112882.2421875	124539.5703125	113114.515625	30370.140625	35180.09375	36791.90234375	34331.90234375	29459.8203125	29024.7421875	32309.828125	28549.578125	28018.994140625	32578.9921875	28809.208984375	29260.787109375	178551	154057	185793	194502	150781	206971	186747	191444	240399	248011	266371	253589	164197.6875	251793.64060000001	152488.5	334299.625	153817.421899999	162332.26560000001	151234.07810000001	137150.51560000001	135335.671899999	212332.4688	119188.4688	138124.75	153143	153995	156312	196440	252675	229326	230255	218001	187871	203874	169491	187023	80138.179690000004	84402.507809999894	67717.234379999907	84143.8125	64408.242189999903	122347.414099999	81072.0625	80754.367190000004	83521.070309999894	80657.40625	70538.851559999894	71716.179690000004	178394.07810000001	186561.95310000001	162869.0938	224838	108050.14840000001	157672.125	93413.640629999907	134782.4688	182770.1563	216191.5625	157724.5313	169008.6875	75506.296879999907	80773.4375	73417.171879999907	97988.640629999907	88467.242190000004	77437.210940000004	74619.75	92536.304690000004	85466.65625	70685.648440000004	60621.226560000003	70051.5625	200328.2813	359010.625	564639.4375	146949.125	167980.89060000001	89722.8125	62166.660159999898	58622.074220000002	87945.101559999894	116269.2813	87171.421879999907	209830.26560000001	114521.58590000001	93228.640629999907	106513.5938	171769.375	120319.0781	111149.38280000001	107353.429699999	119156.02340000001	136792.5938	114786.117199999	174368.875	138311.32810000001	46415.585939999903	36772.246090000001	43096.664060000003	50076.898439999903	47655.75	53192.683590000001	49302.683590000001	51156.40625	43219.421880000002	45792.636720000002	44652.039060000003	48579.703130000002	173946.859399999	159377.125	144971.01560000001	146291.4688	114897.289099999	152724.51560000001	157820.4375	160431.0625	141599.671899999	137057.26560000001	131972.64060000001	122609.0469	102034	109386	105716	91502	92207	104149	93468	116061	72595	98084	79044	94728
NEK1	Q96PY6	Q96PY6	7612.88623046875	7324.009765625	10323.982421875	7211.0712890625	9310.671875	10444.0966796875	8050.54443359375	11074.8193359375	10258.3671875	12711.978515625	11354.423828125	5804.6025390625	6515.37744140625	12068.9853515625	6944.99267578125	14580.203125	12337.208984375	10867.8955078125	12825.98828125	12494.3359375	9341.775390625	6932.3759765625	9077.27734375	7640.4267578125	4264.931640625	8143.42431640625	8859.935546875	7037.2216796875	7279.2138671875	8963.7919921875	10212.0458984375	9809.28515625	9440.6298828125	9809.7685546875	9899.220703125	10873.76953125	7301.53271484375	11898.8212890625	8318.1708984375	12235.4951171875	9936.91796875	6724.35888671875	13709.3125	15066.4150390625	10776.83984375	22915.345703125	14100.3466796875	9848.94140625	3848.6337890625	5714.68212890625	1840.02221679687	3231.42895507812	5076.3388671875	4710.07666015625	4142.47998046875	6079.52685546875	4478.859375	4312.658203125	4493.29345703125	3508.8291015625	14701	16656	14590	17952	14105	16907	14850	14634	9748	14011	23244	7543	2765.1965329999898	NA	2013.318726	NA	3773.3542480000001	3999.1767580000001	4548.5434569999898	3636.5834960000002	4424.5498049999896	2379.9191890000002	3868.0830080000001	3701.248779	10533	11025	10834	11042	7368	5888	10711	9737	11247	7873	7671	5131	1603.5479740000001	1667.0379640000001	1667.3110349999899	2820.9411620000001	6184.03125	4681.9936520000001	3775.2124020000001	4894.5341799999896	2904.3989259999898	3044.6755370000001	2171.701904	NA	3961.0129390000002	3514.599365	3686.201904	2951.9057619999899	5354.4589839999899	10038.78613	3279.1557619999899	8296.03125	6989.6728519999897	5931.8134769999897	4973.2202150000003	3680.4799800000001	10895.583979999899	7578.4047849999897	8728.0419920000004	8016.9169920000004	7297.5029299999896	11971.40625	4783.4951170000004	10938.77637	8102.7783200000003	8326.7392579999905	10131.485350000001	11021.603520000001	3444.6479490000002	6569.1987300000001	9186.5458980000003	NA	NA	4575.7387699999899	3402.8483890000002	NA	14241.262699999899	15887.315430000001	16736.818360000001	NA	6493.6337890000004	4831.1489259999898	6236.9277339999899	6706.0732420000004	9010.4003909999901	10834.37305	7659.3120120000003	NA	11865.690430000001	9819.6943360000005	6886.6464839999899	9064.3232420000004	6329.8139650000003	5110.0454099999897	4600.3735349999897	4562.0620120000003	6172.5366210000002	6641.3598629999897	3302.2014159999899	6728.5146480000003	6830.1279299999896	8111.3237300000001	9202.125	6061.9047849999897	14028.16504	7071.7089839999899	7171.4277339999899	11392.23047	5527.7866210000002	6495.8334960000002	7064.7055659999896	11082.94629	8890.6396480000003	11066.89258	6484.7221680000002	9654.46875	21396	21482	20538	17818	18484	21007	17698	19625	20233	17036	17900	21348
PUS7	Q96PZ0	Q96PZ0	59238.484375	43428.1640625	63982.45703125	51649.03125	23294.3203125	17917.3984375	15827.2255859375	18044.046875	15875.2978515625	12226.203125	12568.4892578125	9605.251953125	18779.921875	27268.4921875	23263.958984375	17575.8984375	53330.28515625	45696.65625	42331.74609375	38049.42578125	40788.8984375	40248.56640625	49967.4296875	48791.86328125	44653.64453125	31834.177734375	45892.57421875	28229.78125	11891.693359375	20123.03515625	30195.322265625	15599.76953125	24330.212890625	31434.95703125	22592.515625	24772.912109375	27893.50390625	21099.931640625	25389.484375	27727.486328125	40071.05078125	45655.3359375	42384.125	38114.83203125	51794.296875	61399.8828125	46798.06640625	46811.33203125	57015.3671875	64821.92578125	49624.07421875	54810.515625	30687.8359375	23430.357421875	26232.900390625	27016.771484375	34110.0703125	33151.3125	30634.642578125	33224.640625	229333	214247	189988	205351	63960	71735	63285	64941	109366	129515	119574	112110	63124.804689999903	171742.20310000001	78823.117190000004	98010.015629999907	33258.230470000002	39359.402340000001	35047.066409999898	30895.82617	35135.496090000001	29015.238280000001	31510.84375	21910.726559999901	269551	270696	286152	258983	127644	104114	120112	106061	160958	146671	156366	176570	53053.855470000002	63138.054689999903	62539.488279999903	66717.570309999894	24397.65625	54268.578130000002	33164.730470000002	24239.765630000002	18593.470700000002	23255.1054699999	15702.628909999899	18786.707030000001	49426.828130000002	49474.945310000003	44046.542970000002	49244.625	26290.791020000001	31033.90625	30366.9179699999	34921.320310000003	18988.191409999901	23115.416020000001	24728.974610000001	23842.845700000002	76169.960940000004	75287.015629999907	74476.992190000004	75143.242190000004	28488.707030000001	29596.900389999901	32480.578130000002	26496.58008	31818.490229999901	31153.058590000001	29762.771479999901	28715.166020000001	55775.769529999903	56141.992189999903	64459.175779999903	57037.566409999898	43128.933590000001	38004.492189999903	39684.851560000003	36655.089840000001	27870.300780000001	40067.207029999903	25027.878909999901	37188.191409999898	60186.097659999898	54684.847659999898	58080.402340000001	48649.835939999903	26392.166020000001	17918.953130000002	22410.166020000001	21137.894530000001	29578.583979999901	26490.402340000001	22823.67383	26951.533200000002	75091.015629999907	77177.226559999894	83417.601559999894	75304.382809999894	16288.068359999899	19318.29492	19981.941409999901	22395.152340000001	23564.2792999999	23808.658200000002	23519.4667999999	24457.789059999901	88992.296879999907	87281.101559999894	92215.804690000004	89085.421879999907	31417.695309999901	33203.652340000001	31965.2167999999	36029.195310000003	39191.253909999898	35410.007810000003	39416.292970000002	42987.191409999898	94906	86517	95604	94349	59340	66775	58496	48312	83891	78430	79879	69633
FAM111A	Q96PZ2	Q96PZ2	6310.6826171875	5722.45263671875	7932.71044921875	8676.6953125	NA	NA	NA	NA	NA	NA	NA	NA	NA	NA	NA	NA	6234.39697265625	NA	4620.77685546875	6190.75537109375	2229.40698242187	1290.791015625	NA	NA	12668.01953125	NA	NA	4922.64794921875	NA	NA	NA	NA	4497.5322265625	NA	2038.20910644531	NA	NA	NA	NA	NA	NA	NA	NA	NA	6531.89404296875	5034.509765625	7081.7890625	5435.400390625	684.933349609375	323.66336059570301	877.05163574218705	1050.71203613281	8.4471092224121005	301.59307861328102	NA	402.92965698242102	537.67913818359204	710.65814208984204	733.75476074218705	977.37689208984204	58346	63987	54862	64613	20787	3091	10063	42692	61151	36260	64318	52049	NA	NA	NA	NA	NA	NA	NA	NA	1153.7926030000001	NA	NA	NA	44898	51580	40038	38566	58475	43033	6878	45219	15260	23569	12675	22369	NA	NA	NA	NA	NA	1	NA	NA	NA	NA	NA	NA	NA	NA	NA	NA	NA	NA	NA	NA	NA	NA	NA	NA	6033.078125	3479.806885	4575.8188479999899	2948.381836	NA	NA	NA	NA	NA	NA	NA	NA	NA	NA	NA	NA	NA	NA	NA	NA	NA	NA	NA	NA	NA	NA	NA	NA	NA	NA	NA	NA	NA	NA	NA	NA	8142.4975590000004	9087.4726559999908	11070.476559999899	9698.1982420000004	2257.3146969999898	NA	NA	NA	NA	NA	NA	NA	NA	749.57171630000005	NA	NA	NA	NA	NA	NA	NA	NA	NA	NA	14723	16948	28395	35299	24552	33967	35392	35839	14233	6459	13564	17482
CSMD1	Q96PZ7	Q96PZ7	NA	NA	NA	NA	NA	NA	NA	NA	NA	NA	NA	NA	NA	NA	NA	NA	NA	NA	NA	NA	NA	NA	NA	NA	NA	NA	NA	NA	NA	NA	NA	NA	NA	NA	NA	NA	NA	NA	NA	NA	NA	NA	NA	NA	NA	NA	NA	NA	NA	NA	NA	NA	NA	NA	NA	NA	NA	NA	NA	NA	NA	NA	NA	NA	NA	NA	NA	NA	NA	NA	NA	NA	NA	NA	NA	1800.290894	NA	3270.9916990000002	3788.2160640000002	4119.5087890000004	4709.9946289999898	NA	3221.358643	NA	NA	NA	NA	NA	NA	NA	NA	NA	NA	NA	NA	NA	3121.8530270000001	1992.903687	3794.6362300000001	NA	NA	NA	4852.5546880000002	NA	3174.6972660000001	NA	NA	4122.3339839999899	NA	3020.1188959999899	NA	NA	NA	NA	NA	NA	2407.9558109999898	NA	NA	3014.014893	NA	NA	NA	NA	NA	NA	NA	NA	NA	NA	NA	NA	NA	NA	NA	NA	NA	NA	NA	NA	NA	NA	NA	NA	NA	1700.294067	1903.252197	NA	NA	NA	NA	NA	NA	NA	NA	NA	NA	NA	NA	NA	NA	NA	NA	NA	NA	NA	NA	NA	NA	NA	NA	NA	NA	NA	NA	NA	NA	NA	NA	NA	NA	NA	NA	NA	NA	NA	NA	NA	NA	NA	NA	NA
LMTK3	Q96Q04	Q96Q04	NA	NA	NA	NA	NA	NA	NA	NA	NA	NA	NA	NA	NA	NA	NA	NA	NA	NA	NA	NA	NA	NA	NA	NA	NA	NA	NA	NA	NA	NA	NA	NA	NA	NA	NA	NA	NA	NA	NA	NA	NA	NA	NA	NA	NA	NA	NA	NA	10734.9697265625	6309.791015625	19910.302734375	6517.53759765625	9906.484375	10501.4921875	11042.8701171875	11123.0400390625	8227.6005859375	9583.27734375	12879.7353515625	13794.8896484375	NA	NA	NA	NA	NA	NA	NA	NA	NA	NA	NA	NA	NA	NA	NA	NA	NA	NA	NA	NA	NA	NA	NA	NA	NA	NA	NA	NA	NA	NA	NA	NA	NA	NA	NA	NA	NA	NA	NA	NA	NA	NA	NA	NA	NA	NA	NA	NA	NA	NA	NA	NA	NA	NA	NA	NA	NA	NA	NA	NA	1008.8285519999901	345.39559939999901	NA	7237.7314450000003	NA	1493.985596	NA	NA	4405.0576170000004	3295.0964359999898	4029.1118160000001	3676.9257809999899	NA	NA	NA	NA	NA	NA	NA	NA	NA	NA	NA	NA	NA	NA	NA	NA	NA	NA	NA	NA	NA	NA	NA	NA	NA	2809.9084469999898	NA	NA	NA	1551.9920649999899	3806.724365	7409.2368159999896	1412.654663	5440.8637699999899	6902.5512699999899	NA	3336.9875489999899	2094.3718260000001	NA	4612.3559569999898	NA	5784.2163090000004	5090.6879879999897	6558.080078	6653.1713870000003	NA	NA	NA	NA	NA	NA	NA	NA	NA	NA	NA	NA	NA	NA	NA
TRAPPC9	Q96Q05	Q96Q05	13180.3828125	12016.3740234375	14862.6884765625	13467.2099609375	25965.26171875	23651.677734375	25382.6953125	19388.849609375	23153.5625	28364.435546875	30782.548828125	24822.40625	25247.7734375	23475.169921875	21582.466796875	24121.611328125	21335.908203125	23918.275390625	23492.0625	22613.017578125	16128.9375	10344.0390625	13122.455078125	7921.544921875	25101.544921875	27767.29296875	22055.7890625	22520.759765625	21591.09375	21427.2578125	30880.736328125	28248.6875	32765.71875	31702.1015625	27968.962890625	31469.9296875	26454.892578125	23470.927734375	24453.60546875	23043.5546875	30434.75390625	29867.041015625	35656.85546875	39649.546875	16031.44140625	17077.25390625	13347.224609375	12864.0693359375	33763.484375	23923.35546875	28882.8515625	33038.6328125	26568.646484375	32210.658203125	20044.15234375	23945.0625	26804.212890625	28256.689453125	28609.171875	25697.68359375	18300	16743	17149	18865	27687	28346	26632	33522	28733	33522	30106	29086	43132.085939999903	99193.609379999907	50870.832029999903	70736.203129999907	57075.546880000002	53010.117189999903	51022.402340000001	45828.414060000003	52527.953130000002	58429.3125	57360.035159999898	61765.652340000001	19133	21199	22384	21973	29947	32766	28802	32823	28717	28227	24855	24923	40558.867189999903	49647.277340000001	45627.351560000003	51166.105470000002	58001.132810000003	54946.351560000003	56791.796880000002	52832.726560000003	53247.589840000001	52039.269529999903	51198.429689999903	46116.804689999903	39811.71875	40792.03125	38952.269529999903	37245.394529999903	44066.1875	50509.558590000001	36947.992189999903	42048.578130000002	40140.632810000003	54558.886720000002	49022.289060000003	50251.871090000001	19572.144530000001	19627.087889999901	18825.29492	17995.882809999901	23537.283200000002	22772.984380000002	30681.859380000002	21431.619139999901	28120.117190000001	28045.818360000001	27106.785159999901	26069.29492	103446.9844	99902.96875	113398.0313	96939.328129999907	127129.476599999	94076.515629999907	122962.8594	132120.109399999	125801.1875	126240.7031	122757.367199999	151165.9063	29731.29492	35191.703130000002	36620	30376.625	36523.902340000001	42881.964840000001	46448.632810000003	66187.546879999907	53456.703130000002	39502.878909999898	52237.570310000003	34532.769529999903	13836.058590000001	13980.33496	12483.82129	14684.07422	22425.54492	20899.988280000001	21059.822270000001	22601.625	21462.533200000002	21187.5	20756.472659999901	24055.650389999901	21779.9980499999	20986.445309999901	18644.769530000001	17977.91992	21036.265630000002	19918.208979999901	25171.16992	26119.39258	25504.835940000001	22236.244139999901	24448.337889999901	23117.33008	37546	36884	37271	39754	39767	42619	36161	33122	39720	36567	38157	39044
PLIN4	Q96Q06	Q96Q06	NA	NA	NA	NA	NA	NA	NA	NA	NA	NA	NA	NA	NA	NA	NA	NA	NA	NA	NA	NA	NA	NA	NA	NA	NA	NA	NA	NA	NA	NA	NA	NA	NA	NA	NA	NA	NA	NA	NA	NA	NA	NA	NA	NA	NA	NA	NA	NA	387.493560791015	196.404373168945	239.77278137207	400.25326538085801	840.58874511718705	1067.541015625	1274.81518554687	1284.95617675781	992.46868896484204	448.64224243164	917.22393798828102	485.76446533203102	NA	NA	NA	NA	NA	NA	NA	NA	NA	NA	NA	NA	NA	NA	NA	NA	NA	NA	NA	NA	NA	NA	NA	NA	NA	NA	NA	NA	NA	NA	NA	NA	NA	NA	NA	NA	NA	NA	NA	NA	NA	NA	NA	NA	NA	NA	NA	NA	NA	NA	NA	NA	NA	NA	NA	NA	NA	NA	NA	NA	NA	NA	NA	NA	NA	NA	NA	NA	NA	NA	NA	NA	NA	NA	NA	NA	NA	NA	NA	NA	NA	NA	NA	NA	NA	NA	NA	NA	NA	NA	NA	NA	NA	NA	NA	NA	NA	NA	NA	NA	NA	NA	NA	NA	NA	NA	NA	NA	NA	NA	NA	NA	NA	NA	NA	NA	NA	NA	NA	NA	NA	NA	NA	NA	NA	NA	NA	NA	NA	NA	NA	NA
BTBD9	Q96Q07	Q96Q07	NA	3090.80615234375	NA	NA	2485.23803710937	4059.35131835937	NA	1893.02478027343	983.2939453125	3301.01684570312	3871.97412109375	NA	NA	NA	NA	2850.64306640625	NA	3334.43188476562	4517.66845703125	NA	1782.6416015625	3710.87084960937	2253.4892578125	3404.61254882812	NA	NA	NA	NA	NA	3316.17578125	NA	2259.95678710937	2813.31811523437	3087.7958984375	2836.896484375	2471.89453125	NA	NA	1465.54846191406	NA	NA	3149.31884765625	NA	NA	1003.7197265625	3335.49560546875	NA	3241.34057617187	1200.11572265625	2545.91943359375	2026.56640625	1044.31274414062	2807.5947265625	3504.29638671875	3419.99609375	1966.27624511718	3914.2421875	3930.81884765625	3389.9921875	2519.123046875	22063	20580	19688	16546	23350	22089	28955	24737	27129	22526	25880	27094	8056.5751950000003	NA	NA	NA	5044.154297	NA	3891.594971	NA	8843.9990230000003	9043.5654300000006	NA	11433.89258	20596	20231	20852	28086	17358	19044	16660	21886	24104	23433	27393	25698	1372.7438959999899	72098.15625	7272.1713870000003	3187.8125	NA	4604.2495120000003	6298.4301759999898	5744.0234380000002	4544.9926759999898	4599.3051759999898	4800.6640630000002	2426.0966800000001	13774.74805	12284.349609999899	14884.22363	7928.1245120000003	9561.9570309999908	15970.04199	20842.26758	14101.518550000001	9851.8837889999904	18228.972659999901	11092.382809999899	NA	11212.226559999899	10255.752930000001	12973.96387	20203.23242	12466.48926	5820.0195309999899	3104.3347170000002	3594.3752439999898	5170.2084960000002	2298.744385	6133.6137699999899	9430.7294920000004	7709.546875	16425.068360000001	13776.847659999899	NA	5416.4672849999897	13542.85547	14504.422850000001	NA	7906.9008789999898	9633.0859380000002	21942.320309999901	NA	13617.374019999899	17294.714840000001	17130.04492	20639.884770000001	6838.8095700000003	13978.174800000001	5057.2426759999898	NA	NA	8088.5307620000003	NA	NA	10308.106449999899	9727.5283199999903	8209.2050780000009	9746.6660159999901	10307.70801	12784.414059999899	12895.16113	13708.674800000001	11539.206050000001	8812.21875	7355.0581050000001	8944.3212889999904	12050.092769999899	10300.23242	10997.777340000001	8026.6801759999898	13968.78809	10516.914059999899	8462.5673829999905	11522.853520000001	11733.410159999899	11030.547850000001	11530.96191	11026.68555	19468	20871	21736	21510	18938	22096	19361	18768	34455	27027	23188	25292
TRNT1	Q96Q11	Q96Q11	39016.5703125	42253.66796875	43155.6171875	40985.7265625	34837.02734375	33868.2109375	36261.23046875	34673.796875	34631.77734375	33227.3828125	35902.2265625	36028.62109375	40557.2578125	33487.7265625	33960.1796875	40260.03125	41546.66796875	40520.94921875	45787.1640625	44842.82421875	46779.23046875	45228.29296875	44299.3671875	43755.20703125	41237.734375	41130.6953125	40984.03515625	41963.1875	37693.36328125	38903.3125	38092.34765625	37745.890625	41611.23828125	38635.65234375	43716.921875	42148.984375	40447.125	39992.8984375	36311.0546875	39527.04296875	54970.3359375	52353.3125	53070.734375	52035.49609375	42932.71875	43555.2421875	42916.1015625	43030.32421875	49077.125	33886.765625	56007.68359375	54666.31640625	42690.73046875	41108.046875	38599.64453125	39657.37890625	37174.76953125	37778.8515625	48283.71875	48635.546875	114073	114618	116167	101696	108076	117681	112234	121842	158472	146292	155198	160397	40011.367189999903	23094.242190000001	40373.402340000001	29170.195309999901	35052.648439999903	37054.070310000003	32558.097659999901	32534.58008	35957.671880000002	36752.152340000001	34811.558590000001	36040.804689999903	101101	103117	115542	105778	101664	94476	111684	105041	106382	101183	102756	96715	40666.367189999903	45553.296880000002	43862.671880000002	49752.316409999898	50780.878909999898	60576.207029999903	45214.550779999903	50151.703130000002	42676.042970000002	39802.03125	40999.675779999903	40289.355470000002	45307.3125	50380.296880000002	42348.25	51052.386720000002	43506.566409999898	37151.203130000002	46554.871090000001	44135.496090000001	49207.175779999903	52517.988279999903	48293.847659999898	62596.203130000002	73215.65625	59768.152340000001	73210.929690000004	72608.921879999907	63081.0625	65515.796880000002	71758.5625	65040.273439999903	82590.820309999894	72900.289059999894	83614.65625	75389.273440000004	137519.875	143071.39060000001	133223.89060000001	141616.2813	154989.8438	145896.421899999	147852.2188	140165.57810000001	68460.0625	84162.6875	95072.179690000004	82507.3125	49227.710939999903	37247.964840000001	44460.121090000001	44579.613279999903	38861.6875	39680.785159999898	38616.082029999903	37874.511720000002	44460.820310000003	41462.777340000001	39611.71875	49094.773439999903	49230.175779999903	51220.917970000002	49209.578130000002	49594.152340000001	63619.703130000002	61176.710939999903	62561.167970000002	62261.621090000001	69206.0625	69919.710940000004	70904.71875	68260.179690000004	74340.414059999894	70855.421879999907	69607.375	68742.046879999907	66698.476559999894	72895.984379999907	69704.054690000004	74120.007809999894	70390	71976.820309999894	77932.179690000004	77275.234379999907	119906	130003	113171	116744	115888	125674	111338	120216	141375	138756	138263	138277
SMG1	Q96Q15	Q96Q15	17204.412109375	16331.7099609375	15431.4580078125	16350.9658203125	9976.3984375	9685.4833984375	10428.0126953125	11927.0927734375	10973.55859375	11993.119140625	9998.8486328125	10041.56640625	11750.197265625	12064.4462890625	11056.8271484375	12047.1572265625	13483.0185546875	13466.853515625	13662.314453125	14508.21484375	14952.232421875	16250.0869140625	15946.791015625	17578.193359375	14078.1298828125	12897.384765625	14786.76953125	14616.96484375	11830.08984375	12687.51953125	12448.81640625	11714.234375	12314.666015625	12070.091796875	12294.3662109375	12086.1318359375	11667.435546875	10239.048828125	10355.154296875	10578.4033203125	14510.33984375	15301.7802734375	13205.015625	13661.5791015625	14771.2177734375	14304.6455078125	14587.3203125	14285.6416015625	22894.5625	21244.015625	21578.845703125	23560.107421875	17697.607421875	17148.00390625	18923.09375	19183.623046875	18266.28125	19094.236328125	18352.837890625	17611.8828125	128239	126084	113288	103890	87103	91026	88484	87902	92058	100005	100748	90940	11873.94434	21668.710940000001	12692.226559999899	24718.818360000001	10605.83203	11701.608399999899	11914.954100000001	11106.04492	11722.081050000001	12104.77246	11855.66797	11569.98438	92159	95007	90739	101303	71827	71757	74730	78008	101932	97005	96819	95175	16694.2304699999	15531.994140000001	16963.630860000001	18616.046880000002	14245.782230000001	13251.97363	12955.670899999899	13638.188480000001	14732.76074	13774.73828	13287.80078	12865.60449	12823.29297	13635.02441	15232.474609999899	12144.25879	11924.12988	16239.37012	13108.393550000001	14298.556640000001	13852.09375	14603.787109999899	12900.9707	12293.827149999899	16299.339840000001	14236.31055	15940.284180000001	16497.957030000001	12281.768550000001	13642.132809999899	15667.903319999899	13207.215819999899	14382.497069999899	11776.64746	12643.21875	12320.6543	21308.609380000002	20187.505860000001	23326.5429699999	18780.189450000002	17421.658200000002	21087.007809999901	21695.29883	26215.289059999901	15563.003909999899	13991.503909999899	14774.86133	20351.148440000001	12006.59375	10583.622069999899	11510.98047	9841.7080079999905	9844.0078130000002	11302.110350000001	12085.183590000001	12272.445309999899	12383.755859999899	10953.947270000001	18073.132809999901	7981.0190430000002	14464.97559	13339.208979999899	15665.710940000001	14890.99121	10242.16113	10438.206050000001	12500.58496	11876.51563	10513.16699	10474.224609999899	10116.86133	10016.58203	15979.325199999899	16581.347659999901	16515.416020000001	16447.191409999901	12487.08008	12860.63184	13784.06055	12451.829100000001	11834.572270000001	11709.931640000001	12387.41504	13184.29688	87022	83990	85620	78673	64384	59690	65872	65627	90982	91426	93847	93478
ASB2	Q96Q27	Q96Q27	NA	NA	NA	NA	NA	NA	NA	NA	NA	NA	NA	NA	NA	NA	NA	NA	NA	NA	NA	NA	NA	NA	NA	NA	NA	NA	NA	NA	NA	NA	NA	NA	NA	NA	NA	NA	NA	NA	NA	NA	NA	NA	NA	NA	NA	NA	NA	NA	NA	NA	NA	NA	NA	NA	NA	NA	NA	NA	NA	NA	NA	NA	NA	NA	NA	NA	NA	NA	NA	NA	NA	NA	NA	NA	NA	NA	NA	NA	NA	NA	NA	NA	NA	NA	NA	NA	NA	NA	NA	NA	NA	NA	NA	NA	NA	NA	NA	NA	NA	NA	NA	NA	NA	NA	NA	NA	NA	NA	NA	NA	NA	NA	NA	NA	NA	NA	NA	NA	NA	NA	NA	NA	NA	NA	NA	NA	NA	NA	NA	NA	NA	6774.015625	NA	NA	NA	NA	NA	NA	NA	NA	NA	NA	NA	NA	NA	NA	NA	NA	NA	NA	NA	NA	NA	NA	NA	NA	9203.4130860000005	21576.564450000002	18080.183590000001	NA	NA	NA	NA	NA	NA	22172.818360000001	10767.37988	NA	NA	NA	NA	NA	NA	NA	NA	NA	NA	NA	NA	NA	NA	NA	NA	NA	NA	NA	NA	NA	NA	NA	NA	NA
FLACC1	Q96Q35	Q96Q35	NA	NA	NA	NA	NA	NA	NA	NA	NA	NA	NA	NA	NA	NA	NA	NA	NA	NA	NA	NA	NA	NA	NA	NA	NA	NA	NA	NA	NA	NA	NA	NA	NA	NA	NA	NA	NA	NA	NA	NA	NA	NA	NA	NA	NA	NA	NA	NA	NA	NA	NA	NA	NA	NA	NA	NA	NA	NA	NA	NA	NA	NA	NA	NA	NA	NA	NA	NA	NA	NA	NA	NA	NA	NA	NA	NA	NA	NA	NA	NA	NA	NA	NA	NA	NA	NA	NA	NA	NA	NA	NA	NA	NA	NA	NA	NA	NA	NA	NA	NA	NA	NA	NA	NA	NA	NA	NA	NA	NA	NA	NA	NA	NA	NA	NA	NA	NA	NA	NA	NA	NA	NA	NA	5317.1137699999899	NA	NA	NA	NA	NA	3731.3813479999899	NA	NA	NA	NA	NA	NA	NA	NA	NA	NA	NA	NA	NA	NA	NA	NA	NA	NA	NA	NA	NA	NA	NA	NA	NA	NA	NA	NA	1156.079956	1153.808716	NA	1532.869019	1486.2666019999899	NA	NA	NA	NA	NA	NA	11745.610350000001	9419.7001949999903	13417.05078	12332.755859999899	13072.773440000001	17113.296880000002	18194.585940000001	24494.212889999901	16754.609380000002	20403.628909999901	36803.019529999903	NA	NA	NA	NA	NA	NA	NA	NA	NA	NA	NA	NA
ALS2	Q96Q42	Q96Q42	9543.92578125	9049.66015625	9037.9951171875	11743.3984375	11918.3349609375	8573.443359375	10393.8115234375	9161.896484375	11766.1826171875	11156.171875	9674.6865234375	13042.90625	7584.1650390625	8999.9921875	7524.83154296875	10075.177734375	10690.8759765625	13559.0263671875	10506.974609375	11571.923828125	10480.41796875	10843.974609375	12710.4951171875	9449.875	13680.107421875	15355.3544921875	13425.228515625	13357.3134765625	12990.138671875	14155.2939453125	15490.77734375	12479.916015625	13449.197265625	13294.091796875	13757.162109375	13361.318359375	13410.49609375	14125.935546875	13671.5107421875	14314.0498046875	10328.6533203125	15017.5380859375	12491.439453125	13120.3515625	14246.33203125	12207.9921875	12523.42578125	13870.828125	16330.4716796875	11941.8759765625	11458.9775390625	6428.2021484375	15807.19140625	16353.103515625	17115.2890625	15991.9375	11427.3427734375	10177.0830078125	13258.419921875	12461.3115234375	87061	93545	56470	80815	121422	107291	96531	111719	96584	103991	101626	93119	23016.48242	NA	9534.3427730000003	28292.707030000001	2113.1496579999898	27100.175780000001	22837.882809999901	22301.083979999901	33697.402340000001	22840.76758	33207.402340000001	23323.583979999901	102865	109404	107766	111703	99233	107914	97806	97790	125553	116586	120175	114445	1.397724628	3737.8400879999899	2180.5014649999898	2964.328857	17311.056639999901	417.10089110000001	19732.48633	10361.589840000001	24712.521479999901	27872.664059999901	13839.702149999899	24528.621090000001	13356.14063	18198.853520000001	NA	15817.26758	14893.91504	19079.015630000002	17214.707030000001	NA	15868.36426	23092.568360000001	16226.42871	15340.95508	17193.056639999901	17413.195309999901	18556.740229999901	19492.453130000002	17696.558590000001	18162.35742	21894.572270000001	19069.496090000001	18312.26367	17396.539059999901	22831	22708.527340000001	NA	NA	NA	NA	8456.1318360000005	NA	NA	5235.0219729999899	NA	11752.793949999899	NA	NA	5038.6982420000004	11397.537109999899	17545.265630000002	13254.358399999899	22023.501950000002	16172.91113	14070.869140000001	19041.32617	25699.4375	19134.0625	20749.587889999901	19160.21875	9939.6679690000001	10407.856449999899	10728.82813	11483.715819999899	14718.523440000001	17006.132809999901	15334.662109999899	15635.33496	15194.090819999899	13963.43555	16148.99805	14941.077149999899	24150.277340000001	24944.4375	23666.910159999901	24544.132809999901	25315.296880000002	26946.14258	23405.322270000001	23203.740229999901	30200.550780000001	28435.853520000001	29739.099610000001	26785.941409999901	146343	147707	133802	131041	171956	158421	162693	172347	155741	170555	151058	147554
TMEM237	Q96Q45	Q96Q45	30809.1640625	28189.642578125	40904.1640625	25692.982421875	40774.61328125	27393.923828125	41911.078125	28684.1640625	29830.921875	32027.197265625	33668.34375	32395.021484375	32331.79296875	35675.76171875	32338.5625	31887.751953125	38975.890625	33580.8984375	28111.728515625	32022.34375	24151.591796875	24253.2421875	20075.46875	27085.49609375	34306.8515625	34302.359375	37541.59375	37398.0234375	32518.689453125	43236.96875	32780.859375	41116.9921875	42018.85546875	34514.58203125	33785.6328125	28164.908203125	41095.32421875	36482.8515625	42832.11328125	38240.9296875	48476.40625	53581.91796875	30657.646484375	NA	26684.3828125	31527.353515625	23031.8984375	21666.8515625	2589.806640625	15906.3662109375	991.22845458984204	639.18933105468705	NA	3451.43188476562	NA	6164.748046875	3512.6142578125	7733.23779296875	2019.94958496093	14361.9755859375	39725	48747	96782	80539	56891	54355	50127	49731	29732	23659	18436	22884	8705.8046880000002	43703.921880000002	9396.8701170000004	10178.822270000001	5057.5151370000003	10065.910159999899	9876.875	10299.14941	7709.7314450000003	15618.996090000001	10365.916020000001	7925.6630859999896	37271	39011	37582	39130	31552	25515	28222	28488	29936	28268	24339	33866	11804.56055	11948.547850000001	18759.820309999901	19806.0292999999	25957.501950000002	29398.378909999901	34820.988279999903	27136.195309999901	13318.78125	12034.44629	25962.365229999901	18806.832030000001	10682.804690000001	17238.087889999901	18878.4804699999	29757.720700000002	15523.12988	46122.308590000001	16708.054690000001	60706.167970000002	16314.284180000001	40211.699220000002	45212.644529999903	16155.05762	30414.632809999901	20733.320309999901	27296.3242199999	32256.082030000001	24155.025389999901	25124.869139999901	21643.583979999901	23150.296880000002	23976.3105499999	21381.523440000001	24424.851559999901	23243.599610000001	NA	NA	NA	NA	NA	NA	NA	NA	NA	NA	NA	NA	8993.6884769999906	6980.0429690000001	12087.518550000001	10728.235350000001	7392.2250979999899	8646.0517579999905	7529.8759769999897	8069.1791990000002	6889.2768550000001	NA	15705.603520000001	8170.8486329999896	33278.945310000003	39589.863279999903	36875.90625	41215.628909999898	33148.679689999903	31173.865229999901	41505.246090000001	41667.949220000002	34598.488279999903	21514.490229999901	27873.4042999999	29113.285159999901	84204.625	40775.050779999903	43793.160159999898	44726.941409999898	40929.199220000002	63148.738279999903	64544.539060000003	64658.074220000002	66790.8125	78677.351559999894	74277.9375	80733.976559999894	39347	45838	42332	40285	19383	18281	17827	18021	28144	26890	31413	30372
ALKBH3	Q96Q83	Q96Q83	11677.63671875	9859.7265625	7131.6005859375	9093.6689453125	6804.09521484375	9358.740234375	13403.912109375	9335.95703125	4538.7021484375	724.85809326171795	4816.44677734375	6899.66064453125	6165.5439453125	4517.51708984375	5640.89208984375	7823.900390625	13219.458984375	9779.349609375	11180.7509765625	8342.8642578125	7017.1005859375	9775.3369140625	5334.3603515625	9640.0927734375	16466.23046875	13068.6328125	13716.0712890625	10027.2451171875	13912.595703125	13475.1630859375	18457.775390625	12604.2509765625	10124.875	11613.326171875	7670.0546875	8697.255859375	NA	5171.40380859375	9567.36328125	6411.099609375	15093.0146484375	11996.716796875	21308.740234375	15476.4306640625	12316.7626953125	7637.6591796875	17173.626953125	15599.595703125	4396.2353515625	2507.5048828125	1650.7470703125	2149.33618164062	5656.59228515625	5345.0185546875	4655.3935546875	3813.98876953125	4156.3876953125	5042.291015625	2764.69067382812	4626.94873046875	34579	33348	81659	40586	44242	44251	34387	35433	37149	40362	41329	40633	7294.5297849999897	40539.289060000003	15935.157230000001	31409.98242	6293.8588870000003	6813.4716799999896	732.91906740000002	5114.9243159999896	4105.4291990000002	NA	11508.9043	11011.16699	12711	13684	15920	18694	6803	10326	5352	7061	16567	19215	13206	16556	77378.265629999907	67329.601559999894	57841.820310000003	15607.80762	8338.8134769999906	7433.529297	39835.882810000003	2080.3759770000001	3577.0961910000001	4101.361328	NA	NA	6833.7592770000001	5965.6962890000004	8542.3183590000008	NA	16310.624019999899	NA	6642.5522460000002	NA	8158.8017579999896	NA	NA	6926.3496089999899	13077.11816	16752.2167999999	9455.8271480000003	12681.29492	11387.164059999899	10096.371090000001	8805.2646480000003	10979.40137	9172.3154300000006	11044.24512	9392.3037110000005	8466.5058590000008	10071.24805	13609.17578	13266.23242	16833.82617	18516.9980499999	11805.424800000001	NA	NA	7068.8500979999899	17124.17383	38317.695310000003	NA	11897.89941	NA	NA	6451.0498049999896	11097.612300000001	NA	24269.9042999999	134402.14060000001	NA	32534.572270000001	212892.07810000001	38632.617189999903	11882.497069999899	12319.929690000001	13193.32813	10841.331050000001	7503.0039059999899	8378.3671880000002	11604.49512	8477.5634769999906	9939.9003909999901	9108.9746090000008	11029.30176	7838.2929690000001	17237.212889999901	7669.0415039999898	14447.905269999899	12529.233399999899	8193.1054690000001	6731.9785160000001	7979.7514650000003	10375.721680000001	6958.5068359999896	8996.8896480000003	11670.41699	10662.22363	10208	13374	5776	4341	3404	5209	4401	4857	17450	16306	13992	12445
KIF20B	Q96Q89	Q96Q89	NA	NA	NA	NA	NA	NA	NA	NA	NA	NA	NA	NA	NA	NA	NA	NA	NA	NA	NA	NA	NA	NA	NA	NA	NA	NA	NA	NA	NA	NA	NA	NA	NA	NA	NA	NA	NA	NA	NA	NA	NA	NA	NA	NA	NA	NA	NA	NA	NA	NA	NA	1.56005382537841	NA	0.936626017093658	NA	NA	NA	NA	0.54923558235168402	NA	61121	94484	62280	68735	79436	14965	70253	69726	66442	54663	16965	12426	NA	NA	NA	NA	NA	NA	NA	NA	NA	NA	NA	NA	11975	11086	17353	19056	31008	33464	17719	17475	13551	22806	13971	15671	NA	NA	NA	NA	NA	NA	NA	NA	NA	NA	NA	NA	NA	NA	NA	NA	NA	NA	NA	NA	NA	NA	NA	NA	NA	NA	NA	NA	NA	NA	NA	NA	NA	NA	NA	NA	NA	NA	NA	NA	NA	NA	NA	NA	NA	NA	NA	NA	NA	NA	NA	NA	NA	NA	NA	NA	NA	NA	NA	NA	NA	NA	NA	NA	NA	NA	NA	NA	NA	NA	NA	NA	NA	NA	NA	NA	NA	NA	NA	NA	NA	NA	NA	NA	11281	13094	11722	10848	6627	16790	2458	8630	10787	8760	13352	19236
GSDMA	Q96QA5	Q96QA5	NA	NA	NA	NA	NA	NA	NA	NA	NA	NA	NA	NA	NA	NA	NA	NA	NA	NA	NA	NA	NA	NA	NA	NA	NA	NA	NA	NA	NA	NA	NA	NA	NA	NA	NA	NA	NA	NA	NA	NA	NA	NA	NA	NA	NA	NA	NA	NA	7696.55615234375	2337.17553710937	5021.57373046875	3037.53051757812	3127.20043945312	2983.46826171875	3195.85205078125	4234.58935546875	3175.32446289062	3906.32373046875	4413.8291015625	3445.74389648437	NA	NA	NA	NA	NA	NA	NA	NA	NA	NA	NA	NA	NA	NA	NA	NA	NA	NA	NA	NA	NA	NA	NA	NA	NA	NA	NA	NA	NA	NA	NA	NA	NA	NA	NA	NA	NA	NA	NA	NA	NA	NA	NA	NA	NA	NA	NA	NA	NA	NA	NA	NA	NA	NA	NA	NA	NA	NA	NA	NA	30768.7480499999	30187.583979999901	NA	32068.17383	NA	NA	NA	NA	NA	NA	NA	48241.445310000003	NA	NA	NA	NA	NA	NA	NA	NA	18702.375	19766.931639999901	17120.76367	17581.621090000001	NA	NA	NA	NA	NA	NA	NA	NA	NA	NA	NA	NA	7885.4877930000002	NA	19018.439450000002	NA	NA	NA	10909.74512	NA	NA	7417.7670900000003	NA	NA	24597.597659999901	NA	NA	NA	NA	NA	NA	NA	74058.3125	NA	NA	NA	NA	NA	NA	NA	NA	NA	NA	NA	NA	NA	NA	NA
DLC1	Q96QB1	Q96QB1	90593	85002.6328125	82964.2890625	76463.3203125	49164.35546875	52345.32421875	51823.015625	50816.41796875	44599.828125	42021.015625	41609.62109375	43186.32421875	49750.1640625	49705.86328125	53466.578125	47678.98046875	71811.3203125	68104.9296875	74988.7265625	62399.72265625	31932.669921875	35357.51171875	34492.5	35318.57421875	68061.328125	62722.75	74395.03125	57136.00390625	33690.875	34700.95703125	36115.30078125	33156.328125	52829.34765625	48000.8984375	59731.3125	56300.7109375	39460.4453125	39342.12109375	41951.22265625	43798.5390625	57488.63671875	53637.4921875	60514.28515625	61651.5859375	22220.06640625	23609.666015625	23501.689453125	24351.66796875	1076.20166015625	805.056884765625	545.17315673828102	412.23684692382801	483.06750488281102	518.49945068359204	944.43054199218705	2741.11059570312	311.03781127929602	192.28088378906099	2641.35986328125	2179.35375976562	NA	NA	NA	NA	NA	NA	NA	NA	NA	NA	NA	NA	42074.414060000003	101973.94530000001	58238.597659999898	92109.914059999894	34904.796880000002	38110.589840000001	40513.214840000001	49715.515630000002	35796.25	42460.921880000002	40250.65625	40300.410159999898	NA	NA	NA	NA	NA	NA	NA	NA	NA	NA	NA	NA	64181.757810000003	58761.917970000002	32405.648440000001	45056.167970000002	49995.808590000001	46261.875	54989.21875	46755.710939999903	38771.355470000002	32360.238280000001	59053.964840000001	26926.609380000002	47712.222659999898	39606.40625	48174.375	35283.230470000002	50322.886720000002	40910.984380000002	43602.984380000002	40910.050779999903	47166.832029999903	50845.761720000002	56842.378909999898	44724.929689999903	39863.140630000002	40612.203130000002	34624.476560000003	41079.78125	24965.845700000002	34089.917970000002	53588.222659999898	32697.916020000001	17762.2929699999	21145.8105499999	26425.808590000001	42382.746090000001	NA	44894.15625	NA	NA	NA	NA	NA	NA	NA	NA	NA	87476.9375	33963.21875	42827.746090000001	39281.855470000002	34910.746090000001	34509.75	35858.929689999903	24441.39258	26751.7792999999	22980.1367199999	21342.308590000001	35325.414060000003	32732.470700000002	105134.7656	103158.8125	98192.195309999894	87822.007809999894	29316.79883	27689.832030000001	33845.292970000002	30474.939450000002	31113.113280000001	30877.191409999901	29067.189450000002	27485.599610000001	35303.042970000002	39896.257810000003	25924.023440000001	41525.191409999898	16672.037110000001	18360.816409999901	22729.818360000001	22362.445309999901	26541.58008	29280.390630000002	25977.632809999901	34371.664060000003	NA	NA	NA	NA	NA	NA	NA	NA	NA	NA	NA	NA
PPP1R10	Q96QC0	Q96QC0	29623.6796875	28620.33984375	31545.74609375	28225.072265625	15668.7177734375	16963.970703125	16217.2509765625	15992.9111328125	12077.3544921875	13589.013671875	12653.775390625	12762.18359375	15666.9375	15340.0234375	14587.7431640625	17962.69921875	23186.642578125	21845.2734375	21076.525390625	20569.1171875	25559.333984375	27453.521484375	26857.693359375	25786.962890625	18120.697265625	18973.015625	17352.599609375	18573.90234375	16453.037109375	16556.71484375	19283.880859375	15815.2978515625	13652.51171875	12479.529296875	14275.83203125	13045.8564453125	16156.1962890625	18748.23046875	15539.4345703125	15647.75390625	24267.333984375	19905.158203125	23942.0078125	34130.12109375	28378.337890625	26021.0625	23449.359375	21907.5546875	16369.8779296875	17512.849609375	16436.71875	15792.5791015625	14374.5419921875	14040.5224609375	13089.1484375	11264.0517578125	13914.3681640625	16702.73046875	16206.537109375	13955.07421875	74802	65689	66811	76275	60334	62068	66337	51051	57158	52818	54704	62935	31099.07617	37174.617189999903	24170.457030000001	38454.804689999903	19290.066409999901	24267.275389999901	24109.316409999901	22294.375	27482.271479999901	25551.441409999901	20766.164059999901	19580.257809999901	73531	73234	80457	71846	42148	45778	42713	44268	54967	58589	56406	49057	28951.4980499999	28781.144530000001	30579.976559999901	31531.09375	11366.34863	13506.16113	13421.70508	18863.056639999901	16636.990229999901	21511.818360000001	21368.240229999901	17823.003909999901	20622.433590000001	27926.957030000001	25597.8417999999	26484.507809999901	18140.384770000001	21101.4980499999	27999.693360000001	24717.380860000001	15262.160159999899	19365.1367199999	20497.515630000002	19086.369139999901	31158.660159999901	30616.744139999901	31688.410159999901	33332.648439999903	22940.5742199999	19910.4179699999	23550.414059999901	22006.376950000002	17008.507809999901	14812.652340000001	16619.3125	14839.2793	30084.453130000002	30134.759770000001	34354.335939999903	35274.640630000002	25439.193360000001	21860.54883	23199.365229999901	24189.945309999901	19921.9042999999	22963.220700000002	21750.6679699999	15673.226559999899	29672.789059999901	25826.255860000001	26162.556639999901	27519.220700000002	18385.306639999901	17849.271479999901	15894.496090000001	20152.64258	18084.867190000001	19490.753909999901	27174.992190000001	17260.26758	28368.316409999901	29647	31255.009770000001	31002.109380000002	15355.28125	16543.117190000001	16505.791020000001	19137.283200000002	16213.954100000001	14804.03125	13654.32617	16077.380859999899	36632.730470000002	37421.484380000002	35061.023439999903	34988.664060000003	25672.478520000001	26076.630860000001	28302.425780000001	27517.416020000001	21868.234380000002	22531.650389999901	21555.990229999901	24883.125	39816	35903	42501	43179	37259	38062	40475	37324	38891	30013	35119	44239
DEPDC7	Q96QD5	Q96QD5	NA	NA	NA	NA	NA	NA	NA	NA	NA	NA	NA	NA	NA	NA	NA	NA	NA	NA	NA	NA	NA	NA	NA	NA	NA	NA	NA	NA	NA	NA	NA	NA	NA	NA	NA	NA	NA	NA	NA	NA	NA	NA	NA	NA	NA	NA	NA	NA	NA	166.31562805175599	NA	NA	322.88385009765602	254.942443847655	524.63269042968705	168.667861938475	NA	NA	136.828018188475	NA	NA	NA	NA	NA	NA	NA	NA	NA	NA	NA	NA	NA	NA	NA	NA	NA	NA	NA	NA	NA	NA	NA	NA	NA	NA	NA	NA	NA	NA	NA	NA	NA	NA	NA	NA	NA	17207.751950000002	NA	14813.02441	NA	NA	NA	7102.9482420000004	8643.3603519999906	12070.335940000001	NA	NA	13017.964840000001	5993.1635740000002	5736.8784180000002	5692.5063479999899	4766.0185549999896	NA	NA	5876.5126950000003	4885.0263670000004	NA	7119.1616210000002	NA	NA	14900.500980000001	14611.29297	21366.052729999901	14951.427729999899	10534.01953	9357.4160159999901	15899.478520000001	18224.488280000001	9585.5029300000006	13412.677729999899	9647.71875	10262.166020000001	NA	NA	NA	NA	NA	NA	NA	NA	NA	NA	NA	NA	4117.5825199999899	NA	NA	NA	NA	NA	NA	NA	NA	NA	NA	NA	10756.06055	9014.7675780000009	14917.117190000001	11323.35938	7809.8374020000001	8249.2998050000006	10255.90625	9502.04492199999	8284.7900389999904	10931.212890000001	9654.6328130000002	3512.406982	11329.799800000001	10464.11133	8527.5253909999901	12767.39453	7396.2861329999896	NA	9069.8974610000005	6985.1015630000002	8916.4091800000006	5254.1635740000002	7704.2211909999896	9890.1396480000003	NA	NA	NA	NA	NA	NA	NA	NA	NA	NA	NA	NA
SLC38A2	Q96QD8	Q96QD8	423022.9375	310619.25	378458.875	314302.5	189912.265625	138849.03125	148195.234375	158299.421875	124708.328125	119336.890625	115749.28125	126161.5625	72225.0625	77040.2265625	97732.40625	91005.625	267992.125	310943.59375	338024.21875	307570.53125	128729.8125	115219.7109375	125150.90625	92940.6484375	88866.609375	97024.4140625	93411.171875	78327.1484375	120459.453125	104041.609375	115351.9921875	100890.03125	61963.16015625	69967.9921875	73494.5703125	73564.71875	68898.109375	79846.6015625	71674.21875	79050.828125	48389.546875	51268.4921875	46537.84375	59768.3359375	121049.3359375	124995.9453125	99812.1484375	117869.828125	17909.85546875	16026.650390625	16139.98828125	16024.322265625	9794.9521484375	9804.833984375	9011.404296875	8730.9375	5585.5517578125	7183.98291015625	7101.70361328125	7085.447265625	111738	100505	121239	90584	77470	56937	52608	51757	82370	61132	70354	61971	29764.375	29301.703130000002	37929.34375	42269.011720000002	36304.457029999903	39117.261720000002	24068.558590000001	44784.167970000002	34941.460939999903	31473.23242	25853.972659999901	30445.96875	6870	4814	8295	5337	11154	8268	11149	11489	20306	24147	26640	22820	67547.101559999894	61182.425779999903	63806.304689999903	96371.703129999907	53246.328130000002	53522.4375	47352.699220000002	29515.978520000001	41968.828130000002	39492.328130000002	38606.59375	32698.259770000001	24876.501950000002	23423.1875	27648.128909999901	25620.726559999901	23027.394530000001	33691.75	28031.345700000002	39622.960939999903	33544.847659999898	22074.878909999901	19345.7617199999	19747.759770000001	159411.3438	149884.0625	145175.25	142045.984399999	66580.804690000004	38751.613279999903	45185.375	17356.9980499999	34478.683590000001	40209.289060000003	48777.59375	38382.503909999898	NA	NA	NA	NA	NA	NA	NA	NA	NA	NA	NA	NA	43716.203130000002	41793.253909999898	36550.226560000003	37511.628909999898	57645.917970000002	45477.808590000001	52768.191409999898	32697.103520000001	43339.773439999903	45348.875	55086.738279999903	47116.800779999903	30085.476559999901	33585.476560000003	30008.347659999901	21701.533200000002	23827.679690000001	21033.609380000002	26146.1875	17449.476559999901	30426.210940000001	34334.792970000002	32761.92383	32615.5742199999	23583.48242	25472.578130000002	21712.035159999901	22377.275389999901	13798.7168	15392.44434	19306.453130000002	15369.62695	13803.621090000001	16019.277340000001	13821.68066	18190.265630000002	51691	42377	43115	41450	63564	54173	54785	41101	34669	33145	28729	24650
FYTTD1	Q96QD9	Q96QD9	51884.28515625	48983.0234375	42272.8828125	49053.76953125	35447.83203125	31910.150390625	28768.5703125	22257.46484375	23367.29296875	27690.501953125	28352.71875	28185.728515625	40378.1640625	40412.046875	36983.6953125	43167.60546875	48306.73828125	48928.3515625	47368.8046875	52571.515625	36338.1328125	39007.19140625	35574.89453125	33062.84375	52404.03125	49098.3984375	47820.390625	53125.51953125	40847.921875	37826.53125	29151.18359375	40255.7734375	44854.1171875	47729.4453125	48461.3046875	50203.484375	42996.58203125	36761.4453125	42138.66015625	51892.41796875	78975.53125	77580.4765625	75659.21875	98618.3359375	48033.8203125	40702.328125	40456.17578125	40858.296875	3829.05249023437	7417.2529296875	3664.58715820312	4761.64208984375	2784.21630859375	4843.6982421875	3110.65307617187	3178.74658203125	7634.9658203125	8347.9228515625	4310.71533203125	7518.7060546875	35869	30408	21688	27339	28538	36303	33952	36527	36827	46464	40722	32222	36557.375	168479.921899999	64546.738279999903	130996.25	22406.371090000001	29286.785159999901	45943.605470000002	45964.640630000002	41923.816409999898	17948.1992199999	24545.25	44283.015630000002	30931	32352	26926	19587	23260	33583	24582	36217	27588	34409	28788	30298	19014.537110000001	22416.20508	52486.855470000002	75179.351559999894	45670.875	12135.309569999899	NA	NA	NA	25415.384770000001	31499.9804699999	34076.773439999903	50056.027340000001	37246.542970000002	37734.15625	41383.253909999898	33675.867189999903	27963.275389999901	34570.246090000001	52161.007810000003	34173.988279999903	28449.947270000001	26051.322270000001	31079.582030000001	55772.628909999898	43290.910159999898	42164.347659999898	39594.828130000002	40358.214840000001	13083.168949999899	57498.855470000002	42990.53125	35530.476560000003	42870.695310000003	39097.761720000002	39990.144529999903	38479.238279999903	75333.820309999894	41243.121090000001	40676.199220000002	62365.542970000002	54717.921880000002	31663.07617	50208.460939999903	50997.390630000002	31602.95508	66340.1875	29130.751950000002	36246.570310000003	63699.644529999903	60523.796880000002	47577.78125	30123.089840000001	42102.863279999903	31652.365229999901	46927.457029999903	NA	36581.089840000001	50095.351560000003	35618.585939999903	26202.96875	26769.23242	33395.445310000003	38949.738279999903	31854.515630000002	22774.175780000001	25895.26367	27842.82617	30368.835940000001	33175.152340000001	30090.492190000001	38563.914060000003	42821.257810000003	43893.566409999898	43603.628909999898	41229.75	35459.207029999903	43369.082029999903	36892.492189999903	38461.835939999903	43831.296880000002	44161.308590000001	37408.984380000002	44075.382810000003	21054	16323	22014	21913	22821	18343	22653	16006	17628	25903	28199	28708
SLC2A13	Q96QE2	Q96QE2	7519.70166015625	5426.037109375	4529.26513671875	NA	12116.814453125	NA	7880.0078125	4556.15380859375	7520.853515625	NA	8540.234375	13877.1689453125	10927.1220703125	10519.681640625	NA	7681.5576171875	10379.3349609375	8239.361328125	13073.6845703125	NA	NA	19895.2578125	13429.560546875	12599.0576171875	6795.53125	NA	16078.12109375	9873.169921875	7273.333984375	10247.2568359375	13197.5283203125	17821.04296875	21500.6484375	7606.39404296875	NA	9206.0517578125	9967.1435546875	14712.4736328125	8202.4375	NA	21440.287109375	NA	10439.5791015625	NA	6618.130859375	NA	7188.4560546875	NA	1148.95861816406	941.03796386718705	6103.67822265625	3199.60278320312	6902.880859375	5996.7578125	8973.1572265625	9873.6103515625	4460.88037109375	5825.92724609375	7975.095703125	6392.36376953125	NA	NA	NA	NA	NA	NA	NA	NA	NA	NA	NA	NA	NA	NA	NA	NA	NA	NA	NA	NA	NA	NA	NA	NA	NA	NA	NA	NA	NA	NA	NA	NA	NA	NA	NA	NA	NA	NA	NA	NA	NA	NA	23824.683590000001	NA	19157.539059999901	NA	6470.3544920000004	32483.148440000001	20078.7167999999	NA	NA	13043.431640000001	14958.39941	NA	NA	8798.9150389999904	23160.65625	27864.7929699999	25077.57617	NA	4784.9428710000002	7091.859375	8754.91992199999	4845.8720700000003	28104.33008	24835.738280000001	23949.630860000001	21063.150389999901	31707.121090000001	24247.603520000001	29941.634770000001	26738.78125	NA	NA	NA	NA	NA	NA	NA	23695.925780000001	20640.583979999901	31680.7167999999	21369.755860000001	NA	30099.535159999901	3698.4155270000001	19555.59375	17191.898440000001	NA	33345.695310000003	11787.59375	14165.367190000001	45086.039060000003	31573.443360000001	35869.644529999903	NA	6459.7470700000003	9452.79492199999	NA	10711.31445	24467.148440000001	26719.378909999901	31108.03125	29223.193360000001	19692.773440000001	18742.845700000002	22317.408200000002	11465.615229999899	NA	NA	NA	NA	NA	5795.8403319999898	9958.6269530000009	8323.6757809999908	NA	NA	NA	NA	NA	NA	NA	NA	NA	NA	NA	NA	NA	NA	NA	NA
ATAD5	Q96QE3	Q96QE3	NA	NA	NA	NA	NA	NA	NA	NA	NA	NA	NA	NA	NA	NA	NA	NA	NA	NA	NA	NA	NA	NA	NA	NA	NA	NA	NA	NA	NA	NA	NA	NA	NA	NA	NA	NA	NA	NA	NA	NA	NA	NA	NA	NA	NA	NA	NA	NA	NA	NA	NA	NA	NA	NA	NA	NA	NA	NA	NA	NA	NA	NA	NA	NA	NA	NA	NA	NA	NA	NA	NA	NA	NA	NA	NA	15928.38867	NA	2844.4885250000002	NA	NA	4294.6328130000002	NA	3217.7421880000002	2073.6640630000002	NA	NA	NA	NA	NA	NA	NA	NA	NA	NA	NA	NA	3911.3679200000001	5789.8984380000002	4859.7285160000001	5063.6391599999897	NA	45561.46875	NA	5470.3227539999898	NA	9596.0703130000002	19050.759770000001	NA	NA	6882.1499020000001	4866.5576170000004	5667.5722660000001	NA	NA	6337.0927730000003	NA	16344.58301	2058.2590329999898	NA	11777.228520000001	2036.5527340000001	1905.5672609999899	979.10174559999905	2308.8266600000002	NA	NA	NA	5144.8652339999899	NA	NA	NA	NA	10747.532230000001	10814.22754	16606.976559999901	15943.247069999899	NA	NA	NA	NA	NA	NA	NA	NA	NA	NA	NA	NA	NA	NA	NA	NA	NA	NA	NA	NA	2454.1096189999898	2667.8549800000001	620.25274660000002	1276.7570800000001	NA	NA	NA	NA	4023.9636230000001	NA	NA	NA	1913.035889	2435.1762699999899	2243.482422	1385.809082	NA	NA	NA	NA	NA	NA	NA	608.76464840000006	NA	NA	NA	NA	NA	NA	NA	NA	NA	NA	NA	NA
LRRC37B	Q96QE4	Q96QE4	14034.46875	10438.8544921875	40162.1171875	15171.421875	23994.42578125	29413.591796875	43242.03125	44055.3828125	20589.001953125	33737.8359375	32202.62109375	21640.38671875	15431.69140625	15783.12890625	20316.8828125	22523.33203125	12922.38671875	32516.861328125	25425.982421875	16986.1484375	18525.2421875	17942.919921875	12484.18359375	13293.25	35455.93359375	36349.203125	30062.275390625	29790.99609375	35818.97265625	54760.8984375	33259.41015625	57678.265625	40726.33203125	32585.462890625	47137.51953125	53961.18359375	33844.58984375	43695.29296875	67522.5	43660.453125	NA	60695.4921875	NA	16752.681640625	16795.724609375	24006.6796875	17916.158203125	20416.30078125	NA	NA	NA	NA	NA	NA	NA	NA	NA	NA	NA	NA	NA	NA	NA	NA	NA	NA	NA	NA	NA	NA	NA	NA	NA	NA	NA	NA	NA	NA	NA	NA	NA	NA	NA	NA	NA	NA	NA	NA	NA	NA	NA	NA	NA	NA	NA	NA	NA	NA	NA	NA	NA	NA	NA	NA	NA	NA	NA	NA	NA	NA	NA	NA	NA	NA	NA	NA	NA	NA	NA	NA	NA	NA	NA	NA	NA	NA	NA	NA	NA	NA	NA	NA	NA	NA	NA	NA	NA	NA	NA	NA	NA	NA	NA	NA	NA	NA	NA	NA	NA	NA	NA	NA	NA	NA	NA	NA	NA	NA	NA	NA	NA	NA	NA	NA	NA	NA	NA	NA	NA	NA	NA	NA	NA	NA	NA	NA	NA	NA	NA	NA	NA	NA	NA	NA	NA	NA	NA	NA	NA	NA	NA	NA
TEFM	Q96QE5	Q96QE5	190.50631713867099	7825.185546875	8062.14013671875	7617.69287109375	11610.59375	16821.869140625	16245.34375	14674.1416015625	13902.91796875	15716.927734375	15261.3115234375	11892.25390625	11438.35546875	11922.16015625	10811.43359375	11094.5068359375	14632.728515625	15866.1513671875	13174.4345703125	13927.5927734375	23080.859375	18230.462890625	20688.720703125	21670.3125	7219.58935546875	10276.115234375	8699.693359375	12974.1376953125	12909.392578125	13050.517578125	11983.294921875	13090.7568359375	8164.81982421875	11669.1083984375	8778.6103515625	12710.337890625	7485.857421875	11912.89453125	8017.0625	10282.935546875	NA	NA	7054.36962890625	5890.25390625	16307.7548828125	14902.486328125	16459.9453125	16953.478515625	2764.39477539062	3843.57055664062	2249.6708984375	2950.11328125	3933.99536132812	3148.833984375	4839.68701171875	3358.47021484375	2333.89575195312	2329.45947265625	2057.35864257812	1117.96044921875	21136	22028	18651	11111	26409	31965	23529	32673	39213	29967	30632	33141	10769.49805	NA	8766.48242199999	24050.316409999901	7341.859375	8686.9892579999905	10588.97559	6748.4956050000001	7775.40625	7416.4096680000002	11500.195309999899	8833.93554699999	15408	12123	17524	13132	16747	12994	13946	14502	18657	10223	13686	22217	1.4673306939999899	8429.9023440000001	6672.8061520000001	5858.7070309999899	4694.4975590000004	2420.1914059999899	4296.9848629999897	4103.0893550000001	5878.3056640000004	4823.8154299999896	7747.3378910000001	6515.8330079999896	4566.9003910000001	5535.7138670000004	7246.0815430000002	5747.4379879999897	4242.7597660000001	6134.3632809999899	NA	4446.7768550000001	3598.905029	6722.294922	5298.4458009999898	7108.3120120000003	5922.1328130000002	6170.0244140000004	5611.8110349999897	8837.4433590000008	10721.433590000001	5119.3247069999898	5757.2182620000003	6084.3027339999899	7941.3452150000003	8004.1787109999896	9283.5273440000001	7402.4702150000003	12370.70508	9522.3740230000003	14579.659180000001	10799.936519999899	7624.892578	11496.603520000001	9408.43554699999	9340.8115230000003	10251.73242	10980.14063	11680.3125	NA	8418.3652340000008	8340.9111329999905	7770.6596680000002	6906.9189450000003	9032.5039059999908	7696.7978519999897	7777.126953	11446.14258	10852.528319999899	5189.0493159999896	9501.95117199999	11366.690430000001	5185.158203	4530.6777339999899	4459.0927730000003	4829.1909180000002	4228.9487300000001	6056.6435549999896	5217.8125	5923.669922	5140.2470700000003	6302.6132809999899	3892.6528320000002	4193.8598629999897	4927.5097660000001	4509.3027339999899	5298.1503910000001	4162.7045900000003	5463.783203	5132.0444340000004	6544.783203	5170.8671880000002	5019.7084960000002	5820.4023440000001	6661.6660160000001	5118.0898440000001	21076	18478	19674	17860	37535	34978	34707	34366	24060	17475	26387	26339
RAB3IP	Q96QF0	Q96QF0	NA	NA	NA	NA	NA	NA	NA	NA	NA	NA	NA	NA	NA	NA	NA	NA	NA	NA	NA	NA	NA	NA	NA	NA	NA	NA	NA	NA	NA	NA	NA	NA	NA	NA	NA	NA	NA	NA	NA	NA	NA	NA	NA	NA	NA	NA	NA	NA	486.13314819335801	442.73345947265602	303.58319091796801	607.69293212890602	483.82110595703102	388.44796752929602	764.00091552734204	830.84820556640602	533.02001953125	1270.955078125	671.17584228515602	628.11822509765602	NA	NA	NA	NA	NA	NA	NA	NA	NA	NA	NA	NA	6157.9121089999899	12654.575199999899	12955.50195	17227.78125	5344.3598629999897	3339.8979490000002	846.32330320000005	NA	1049.5780030000001	4843.0546880000002	5910.5532229999899	940.54235840000001	NA	NA	NA	NA	NA	NA	NA	NA	NA	NA	NA	NA	NA	NA	NA	NA	NA	NA	NA	NA	NA	NA	922.89727779999896	NA	NA	1468.760986	NA	NA	NA	NA	NA	NA	1944.7626949999899	1429.8908690000001	1251.6245120000001	NA	3904.4741210000002	3635.6225589999899	2999.9946289999898	3331.8015140000002	3946.5947270000001	3519.881836	4005.4567870000001	4788.8916019999897	3661.445557	4038.5439449999899	2453.8215329999898	2834.4814449999899	5702.013672	3404.5339359999898	NA	1576.3394780000001	8159.2153319999898	14246.44824	2931.391846	16844.550780000001	NA	NA	3064.656982	NA	NA	NA	NA	NA	NA	NA	NA	NA	NA	NA	NA	NA	1775.3282469999899	NA	NA	1890.7016599999899	NA	NA	2574.0859380000002	NA	NA	NA	1112.752197	NA	3939.0114749999898	4409.5004879999897	4355.7963870000003	4355.8989259999898	4650.2216799999896	5973.7534180000002	6149.7661129999897	5682.9467770000001	5510.3237300000001	5044.736328	6748.5722660000001	7135.796875	NA	NA	NA	NA	NA	NA	NA	NA	NA	NA	NA	NA
MTMR9	Q96QG7	Q96QG7	34426.234375	28906.912109375	41107.7578125	37553.1875	44063.44140625	42525.3046875	40402.3984375	37928.21875	45440.16796875	44052.328125	43107.51171875	40408.3515625	37743.07421875	33364.9140625	38756.37890625	36502.578125	48143.609375	42288.8046875	41149.34765625	43650.37109375	39353.09375	33142.39453125	34508.51953125	40053.12109375	50964.07421875	42798.72265625	43732.109375	42369.15234375	47352.41015625	47834.97265625	39317.37890625	45493.796875	45714.59765625	50381.15625	48357.0546875	49495.1015625	49976.93359375	41462.109375	47370.42578125	42554.546875	34228.67578125	52216.078125	43722.80859375	64443.328125	38634.37890625	39104.33984375	38905.56640625	41885.640625	6348.810546875	12217.380859375	10412.8896484375	10321.041015625	18781.671875	19673.373046875	19385.888671875	15680.61328125	18750.607421875	17779.919921875	18947.673828125	18255.33984375	38733	33963	32028	34382	71464	73178	75878	75440	54424	54911	58464	57401	36610.773439999903	93484.101559999894	41511.585939999903	44703.878909999898	48145.039060000003	44854.550779999903	50301.6875	39574.8125	51000.691409999898	51210.875	51217.214840000001	53940.121090000001	49650	49210	51001	47251	68820	73339	69493	69073	66394	70133	70276	59516	68125.84375	54188.953130000002	64073.886720000002	54519.691409999898	75611.570309999894	74060.335940000004	70042.070309999894	58456.722659999898	64411.503909999898	58778.648439999903	67591.617190000004	70795.289059999894	48206.683590000001	62683.640630000002	50628.0625	58300.332029999903	52637.175779999903	60045.976560000003	58831.699220000002	48132.300779999903	64161.761720000002	73885.476559999894	64513.046880000002	60857.351560000003	70144.632809999894	68673.398440000004	66105.523440000004	77213.882809999894	74369.09375	71134.40625	74705.515629999907	77053.078129999907	64245.6875	70043.367190000004	59782.9375	59045.132810000003	41072.148439999903	26452.304690000001	31653.939450000002	35915.835939999903	41295.960939999903	43457.574220000002	48139.582029999903	9515.8066409999901	41842.316409999898	47389.0625	45726.378909999898	43494.675779999903	53628.058590000001	44044.4375	62601.695310000003	35910.390630000002	49669.210939999903	53819.109380000002	51980.175779999903	56692.972659999898	48439.265630000002	58649.824220000002	50945.605470000002	58414.597659999898	52609.308590000001	54230.261720000002	54794.417970000002	53392.46875	67696.945309999894	70984.320309999894	70494.828129999907	65230.871090000001	64422.675779999903	62183.621090000001	64279.941409999898	67235.046879999907	53340.945310000003	59352.617189999903	54580.535159999898	52113.785159999898	66915.273440000004	63595.742189999903	66055.476559999894	62540.953130000002	72523.570309999894	73693.632809999894	80676.664059999894	70589.28125	52712	54871	50273	52507	43412	44265	42045	42087	54601	51540	54156	53041
PRAM1	Q96QH2	Q96QH2	NA	NA	NA	NA	NA	NA	NA	NA	NA	NA	NA	NA	NA	NA	NA	NA	NA	NA	NA	NA	NA	NA	NA	NA	NA	NA	NA	NA	NA	NA	NA	NA	NA	NA	NA	NA	NA	NA	NA	NA	NA	NA	NA	NA	NA	NA	NA	NA	NA	NA	NA	NA	NA	NA	NA	NA	NA	NA	NA	NA	NA	NA	NA	NA	NA	NA	NA	NA	NA	NA	NA	NA	NA	NA	NA	NA	NA	NA	NA	NA	NA	NA	NA	NA	NA	NA	NA	NA	NA	NA	NA	NA	NA	NA	NA	NA	NA	NA	NA	NA	NA	NA	NA	NA	NA	NA	NA	NA	NA	NA	NA	NA	NA	NA	NA	NA	NA	NA	NA	NA	28.428213119999899	132.09222410000001	63.469715119999897	1218.5150149999899	NA	NA	NA	NA	5586.84375	15103.10742	NA	NA	NA	NA	NA	NA	NA	NA	NA	NA	NA	NA	NA	NA	NA	NA	NA	NA	NA	NA	NA	NA	NA	NA	NA	NA	NA	NA	NA	NA	NA	NA	95.265068049999897	NA	NA	NA	NA	NA	NA	NA	NA	NA	NA	NA	16704.08008	342.9851074	NA	22076.63867	NA	NA	NA	NA	NA	NA	NA	NA	NA	NA	NA	NA	NA	NA
VPS35	Q96QK1	Q96QK1	865904.125	937435.0625	874257.75	945268.625	1293884	1145526.75	1223590.125	1217369.75	1324110.5	1291952.875	1379938	1306964.25	1214329.125	1191023.125	1366066.5	1257657.375	1060923.5	1037108.875	1041845.125	1038293.875	1095785	1154124.625	1031216.125	1015970.6875	877184.1875	891324.9375	893925.25	1039583.1875	1020881.75	1150862.75	937815.375	1188002.625	1129568.125	1251759.875	1213669	1294995.375	1244056	1157812.75	1147751.5	1168515	1247834.75	1096900.125	1234773.75	1220953.625	1093552.375	1020023.125	1041372.6875	929939.875	296591.03125	313719.5625	354350.5625	315131.25	429945.8125	408819.71875	436858.8125	438143.34375	410027.90625	375931.59375	429202.75	440291.6875	1366710	1351188	1241887	1429609	2173240	2256730	2191007	2046633	1823749	1872054	2055797	1905187	1078697	1488073.25	993891.3125	1173614.875	1178636	1209890.75	1257495.25	1228154.75	1460198.5	1389236.25	1323175.25	1403067.375	1244478	1275899	1272585	1338727	1824868	1741832	1770453	1923875	1742242	1658725	1617361	1374608	1092820.75	1030778.375	1079641.25	998594.9375	1253570.125	1491097.375	1249575.625	1191135.875	1090005.625	1125417	1233268.875	1205507.75	934270.25	886245.1875	939509.8125	957991.5	884025.4375	1131531.875	934471.9375	952674.125	1015881.375	1065310.125	1041661.313	877518.375	590618.875	587738.25	570801.375	666020.1875	693898.5	711246.125	761863.9375	745651.8125	631841.6875	678821.125	657809.8125	632240.25	875272.4375	875306.4375	836564.25	851684.6875	1200073.5	1217277.75	1093640	1290750	1826682.5	1961619.375	1807053.25	2010643.875	1358567.625	1269598	1339740	1211573	1462250.375	1500578.625	1495221	1507649.75	1668234.125	1448996.875	1543811.125	1474172.75	510807.25	571707	569808.0625	573831.75	729880.5625	743964.1875	705220.0625	717376.8125	659117.5625	719718.125	721169.0625	688615.4375	518136.21879999898	499339.125	519685.75	504076.40629999898	592225.3125	603720.625	587216.625	556293.25	624521.625	590206.0625	618117.5	576353.5625	2146822	2244693	1998633	2028457	2065936	2462997	2114548	2063916	2458146	2534740	2306366	2384391
SMIM14	Q96QK8	Q96QK8	NA	NA	NA	NA	NA	NA	NA	NA	NA	NA	NA	NA	NA	NA	NA	NA	NA	NA	NA	NA	NA	NA	NA	NA	NA	NA	NA	NA	NA	NA	NA	NA	NA	NA	NA	NA	NA	NA	NA	NA	NA	NA	NA	NA	NA	NA	NA	NA	NA	NA	NA	NA	NA	NA	NA	NA	NA	NA	NA	NA	NA	NA	NA	NA	NA	NA	NA	NA	NA	NA	NA	NA	NA	NA	NA	NA	NA	NA	NA	NA	NA	NA	NA	NA	NA	NA	NA	NA	NA	NA	NA	NA	NA	NA	NA	NA	NA	NA	NA	NA	NA	NA	NA	NA	NA	NA	NA	NA	NA	NA	NA	NA	NA	NA	NA	NA	NA	NA	NA	NA	9039.3125	7445.8999020000001	7745.8935549999896	8705.3994139999904	30915.083979999901	21038.193360000001	27189.8554699999	17495.408200000002	6968.1059569999898	11017.757809999899	23722.5917999999	24287.630860000001	NA	NA	NA	NA	NA	NA	NA	NA	NA	NA	NA	NA	NA	NA	NA	NA	NA	NA	NA	NA	NA	NA	NA	NA	12129.36328	14041.632809999899	13507.86426	14710.86133	17843.910159999901	17642.14258	28344.10742	22524.70117	12180.48926	9621.984375	14361.88672	10685.436519999899	35663.097659999898	19995.634770000001	20033.585940000001	28013.865229999901	6476.2236329999896	16803.978520000001	19871.66992	24121.472659999901	21863.246090000001	17480.98633	17645.369139999901	25674.306639999901	NA	NA	NA	NA	NA	NA	NA	NA	NA	NA	NA	NA
ALPK1	Q96QP1	Q96QP1	NA	NA	NA	NA	NA	NA	NA	NA	NA	NA	NA	NA	NA	NA	NA	NA	NA	NA	NA	NA	NA	NA	NA	NA	NA	NA	NA	NA	NA	NA	NA	NA	NA	NA	NA	NA	NA	NA	NA	NA	NA	NA	NA	NA	NA	NA	NA	NA	NA	NA	NA	NA	NA	NA	NA	NA	NA	NA	NA	NA	NA	NA	NA	NA	NA	NA	NA	NA	NA	NA	NA	NA	NA	NA	NA	NA	NA	NA	NA	NA	NA	NA	NA	NA	NA	NA	NA	NA	NA	NA	NA	NA	NA	NA	NA	NA	NA	NA	NA	NA	NA	NA	NA	NA	NA	NA	NA	NA	NA	NA	NA	NA	NA	NA	NA	NA	NA	NA	NA	NA	116950.4063	120072.5313	106416.32030000001	117284.742199999	69509.335940000004	NA	NA	74667.296879999907	40510.09375	48681.472659999898	58813.039060000003	NA	NA	NA	NA	NA	NA	NA	NA	NA	NA	NA	NA	NA	NA	NA	NA	NA	NA	NA	NA	NA	NA	NA	NA	NA	NA	NA	NA	NA	NA	NA	NA	NA	NA	64983.417970000002	77917.046879999907	NA	NA	NA	NA	NA	107168.50780000001	109499.9844	NA	NA	NA	NA	NA	NA	NA	NA	NA	NA	NA	NA	NA	NA	NA	NA	NA	NA
PURB	Q96QR8	Q96QR8	86080.015625	81660.4140625	80933.2890625	79496.6953125	104469.828125	95619.7109375	90783.3984375	93604.1875	92880.75	101328.515625	117631.796875	96223.4375	108850.3203125	115248.5859375	117036.8203125	136767.671875	87565.8984375	81558.6875	82667.7890625	86164.6484375	133936.8125	134649.25	143152.171875	117265.5703125	130543.4296875	110497.1484375	128024.03125	133946.421875	137234.1875	151832.984375	156629.578125	165720.6875	159813.546875	159914.234375	178335.921875	171628.21875	183412.828125	156001.21875	185463.875	160447.25	180375.640625	204147.5	110378.984375	118849.9140625	117315.75	122096.2734375	126579.2890625	113065.125	17227.765625	36710.60546875	17243.005859375	15013.6884765625	30081.69921875	29915.771484375	35352.078125	32851.92578125	90659.5078125	86101.25	25523.99609375	29976.15625	76878	87915	55548	63365	156220	169148	144567	172882	154128	134311	136966	134580	48720.671880000002	123456.375	55962.402340000001	67470.671879999907	67164.875	71725.3125	74712.8125	67235.523440000004	70094.53125	77912.390629999907	69580.867190000004	57275.953130000002	83460	66460	76607	78136	118632	109038	115881	120147	98447	76914	76487	94016	108085.2656	122921.6406	118019.64840000001	116201.804699999	131309.39060000001	163881.171899999	115864.7656	107868.351599999	125096.4063	130779.19530000001	121586.6094	125839.8438	99727.734379999907	79870.898440000004	81592.101559999894	82884.539059999894	102633.3438	128792.7031	113656.8594	134576.7188	103929.679699999	139143.625	101558.3438	114231.52340000001	175716.546899999	155229.89060000001	127688.27340000001	223157.39060000001	138488.796899999	136322.51560000001	162743.671899999	153705.796899999	145208.82810000001	126830.25	172550.2188	138938.26560000001	97350.09375	93023.234379999907	89835.914059999894	85282.351559999894	101593.6875	110741.804699999	88069.6875	103759.8281	79401.320309999894	93220.929690000004	82995.445309999894	72498.742190000004	108669.5	110586.375	130367.82030000001	110775.63280000001	102631.7656	107411.9688	121714.4688	106132.851599999	131691.95310000001	115944.8906	120447.6719	101197.351599999	66574.210940000004	70031.234379999907	79613.914059999894	78231.421879999907	86192.429690000004	82811.421879999907	75283.890629999907	91202.476559999894	81568.164059999894	100407.0781	73229.351559999894	55210.023439999903	74937.03125	66506.570309999894	76493.375	67573.523440000004	71043.109379999907	89007.5	100503.14840000001	89858.0625	79528.632809999894	104817.75780000001	108765.58590000001	82770.421879999907	111835	122261	103548	97204	198459	135607	160910	199001	137601	121189	132464	131516
TRPM7	Q96QT4	Q96QT4	1473.60595703125	1460.07299804687	993.10882568359295	1226.33166503906	1780.63647460937	1235.32763671875	1102.89111328125	795.36358642578102	NA	1389.59838867187	952.42767333984295	871.541015625	NA	NA	NA	NA	849.84576416015602	671.68292236328102	NA	969.20562744140602	NA	490.05334472656199	NA	NA	382.13220214843699	1061.97644042968	NA	NA	558.775634765625	NA	NA	527.14147949218705	704.20947265625	1450.28015136718	1188.91186523437	457.4208984375	NA	NA	634.601806640625	981.01361083984295	NA	NA	NA	NA	NA	NA	NA	414.83267211914	6555.552734375	7402.89453125	9637.716796875	6747.6962890625	5119.20458984375	8080.4541015625	6279.3505859375	5624.82177734375	6200.29345703125	4356.35595703125	7895.68798828125	5180.6982421875	25285	35012	36242	68151	16159	17030	14721	14961	19314	29060	35948	24990	NA	NA	NA	NA	NA	NA	NA	NA	NA	NA	NA	NA	11914	14600	11983	12402	15646	18105	15026	13564	18211	15074	18382	14212	NA	NA	NA	NA	NA	NA	NA	NA	NA	NA	NA	NA	NA	NA	NA	NA	NA	NA	NA	NA	NA	NA	NA	NA	NA	NA	NA	NA	NA	NA	NA	NA	NA	NA	NA	NA	NA	NA	NA	NA	NA	NA	NA	NA	NA	NA	NA	NA	NA	NA	NA	NA	NA	NA	NA	NA	NA	NA	NA	NA	NA	NA	NA	NA	NA	NA	NA	NA	NA	NA	NA	NA	NA	NA	NA	NA	NA	NA	NA	NA	NA	NA	1539.5543210000001	NA	51555	57591	62140	59647	51977	53244	49765	50077	51985	47886	42576	42082
PHF12	Q96QT6	Q96QT6	4090.23852539062	6894.19384765625	4595.1943359375	3790.8671875	2543.37451171875	3553.02197265625	3140.4189453125	3599.0087890625	2259.72802734375	3183.6337890625	NA	2825.13305664062	NA	NA	NA	16365.3115234375	4066.22729492187	6662.2587890625	5358.716796875	4880.31396484375	2630.66723632812	2888.28344726562	NA	2229.61059570312	NA	5352.7939453125	6070.5400390625	8223.6943359375	NA	NA	11760.2529296875	5082.8984375	7358.279296875	NA	NA	5054.1259765625	NA	NA	NA	NA	NA	34475.45703125	5250.064453125	NA	NA	4242.95458984375	3992.4443359375	3686.52172851562	3293.5068359375	2621.61694335937	1695.59936523437	3561.06787109375	2349.90063476562	1445.57849121093	1066.02197265625	443.79382324218602	3193.0078125	1398.35705566406	2627.8232421875	427.43319702148301	NA	NA	NA	NA	NA	NA	NA	NA	NA	NA	NA	NA	6305.3266599999897	NA	12147.587890000001	NA	8947.9990230000003	11013.333979999899	NA	NA	11611.07617	NA	NA	NA	NA	NA	NA	NA	NA	NA	NA	NA	NA	NA	NA	NA	NA	8913.1474610000005	NA	NA	NA	NA	NA	NA	NA	NA	NA	NA	18994.121090000001	16927.535159999901	16274.130859999899	11615.16797	NA	13807.208979999899	NA	9228.8515630000002	13835.228520000001	7085.4277339999899	NA	NA	7996.3564450000003	9511.1884769999906	9340.7910159999901	8347.1630860000005	7245.4628910000001	3483.3596189999898	2564.7080080000001	5251.6254879999897	1046.9792480000001	6814.0673829999896	3352.26001	3048.7250979999899	7758.9179690000001	8963.3046880000002	40791.457029999903	12749.936519999899	15256.127930000001	14655.23926	18545.28125	NA	11639.10254	13903.0293	12891.521479999899	NA	17438.83008	11636.922850000001	NA	NA	19122.1679699999	NA	NA	NA	NA	NA	NA	NA	5192.421875	7331.013672	5771.4721680000002	5810.6865230000003	3073.3452149999898	3976.2485350000002	NA	3685.474365	2988.828857	6250.7651370000003	5257.9365230000003	7092.3691410000001	9234.3359380000002	8099.1875	9599.9052730000003	8006.2138670000004	6022.0073240000002	4801.4873049999896	4843.517578	5520.2124020000001	5308.0541990000002	4550.2260740000002	4673.0561520000001	5163.1079099999897	NA	NA	NA	NA	NA	NA	NA	NA	NA	NA	NA	NA
ACCS	Q96QU6	Q96QU6	NA	NA	NA	NA	NA	NA	NA	NA	NA	NA	NA	NA	NA	NA	NA	NA	NA	NA	NA	NA	NA	NA	NA	NA	NA	NA	NA	NA	NA	NA	NA	NA	NA	NA	NA	NA	NA	NA	NA	NA	NA	NA	NA	NA	NA	NA	NA	NA	5748.4189453125	6615.009765625	6568.3916015625	5944.6298828125	3084.7177734375	2417.29248046875	1744.67736816406	4640.69970703125	2987.01708984375	2050.76245117187	1423.6162109375	1244.46984863281	NA	NA	NA	NA	NA	NA	NA	NA	NA	NA	NA	NA	NA	NA	NA	NA	NA	NA	NA	NA	NA	NA	NA	NA	NA	NA	NA	NA	NA	NA	NA	NA	NA	NA	NA	NA	NA	NA	NA	NA	4269.7841799999896	NA	NA	3307.5961910000001	NA	NA	NA	NA	NA	NA	NA	NA	NA	NA	NA	NA	NA	NA	NA	NA	NA	NA	NA	NA	NA	NA	NA	NA	NA	NA	NA	NA	NA	NA	NA	NA	NA	NA	NA	NA	7949.298828	7055.5986329999896	5822.857422	NA	NA	NA	NA	NA	3008.5646969999898	3838.3217770000001	4944.2973629999897	NA	6921.0869140000004	NA	NA	NA	NA	NA	NA	NA	NA	NA	NA	NA	NA	NA	NA	NA	NA	NA	NA	NA	NA	NA	NA	NA	NA	NA	NA	NA	NA	NA	NA	NA	NA	NA	NA	NA	NA	NA	NA	NA
XPO6	Q96QU8	Q96QU8	27232.748046875	34917.52734375	25844.302734375	33023.51953125	12621.1494140625	19717.75	16762.951171875	20591.736328125	16815.296875	19686.29296875	20823.60546875	18995.58984375	14957.93359375	12474.6845703125	18369.2890625	16480.712890625	26922.947265625	24496.10546875	24897.689453125	26714.818359375	26498.29296875	22102.455078125	22022.46875	23169.5	19384.498046875	13544.0234375	12731.568359375	18765.19921875	13970.7080078125	19341.55078125	8222.013671875	19777.2109375	15791.921875	13739.2822265625	15289.474609375	17806.03515625	13503.0458984375	15450.3466796875	13900.986328125	12618.0419921875	24770.51953125	14978.7255859375	13031.76953125	19188.52734375	28420.376953125	32207.875	31940.673828125	28139.763671875	14221.11328125	13093.5419921875	15212.8701171875	17321.642578125	11755.376953125	10891.9892578125	10311.1640625	12917.5	11366.8994140625	10721.6162109375	10845.02734375	8700.98046875	79536	73697	69942	87705	41026	51055	43955	50126	56859	34241	39237	58954	7610.0039059999899	19703.66992	7280.1171880000002	9848.2617190000001	7617.3286129999897	6659.9003910000001	7023.3945309999899	8729.4501949999903	7316.6303710000002	6547.1611329999896	7729.298828	7689.8251950000003	55880	57933	55937	57100	40217	36385	42884	38244	67530	55022	62586	57626	11159.304690000001	11359.48242	11648.333979999899	8475.3623050000006	6834.3115230000003	16571.04492	8299.2158199999903	7526.6708980000003	7348.4287109999896	8669.9746090000008	7532.7578130000002	8265.35742199999	9549.5478519999906	7828.1225590000004	8445.4394530000009	8885.1552730000003	8044.1704099999897	9776.234375	7365.8876950000003	6090.7529299999896	4707.7954099999897	4992.375	5156.2080079999896	6234.4194340000004	21888.1367199999	22929.8105499999	20935.57617	24225.7304699999	19520.4980499999	19485.1679699999	17867.630860000001	17361.720700000002	13547.39453	16369.877930000001	15615.00879	13161.612300000001	12946.70996	12410.289059999899	15223.55078	13926.851559999899	12377.867190000001	13691.73926	11108.565430000001	13376.221680000001	11167.99512	14814.285159999899	13994.97949	15249.271479999899	14688.11426	13173.74121	15816.99121	14318.804690000001	8981.0429690000001	11029.655269999899	14449.60449	10558.304690000001	15240.77637	11484.587890000001	15490.06934	14056.481449999899	32871.949220000002	30928.89258	31625.285159999901	32916.082029999903	20203.740229999901	21700.9179699999	22025.005860000001	21529.599610000001	18615.78125	18574.660159999901	19367.79883	20585.447270000001	33897.6875	28173.632809999901	28944.175780000001	30422.521479999901	17326.371090000001	15511.14258	17924.992190000001	15479.26758	17969.04883	17449.70117	18351.98242	15250.964840000001	48137	48062	50891	46815	12334	20811	20438	15456	59412	52638	58384	59744
HHIP	Q96QV1	Q96QV1	NA	NA	NA	NA	NA	NA	NA	NA	NA	NA	NA	NA	NA	NA	NA	NA	NA	NA	NA	NA	NA	NA	NA	NA	NA	NA	NA	NA	NA	NA	NA	NA	NA	NA	NA	NA	NA	NA	NA	NA	NA	NA	NA	NA	NA	NA	NA	NA	NA	NA	NA	NA	NA	NA	NA	NA	NA	NA	NA	NA	224304	203011	241418	193449	161605	40666	239935	579735	275945	290153	310837	303240	134967.75	133199.32810000001	134350.32810000001	133292.125	56817.019529999903	61061.710939999903	57775.804689999903	193579.70310000001	189582.546899999	196392.546899999	192567.45310000001	168647.484399999	203348	222963	229216	244653	410215	370391	366109	415650	284921	278972	312385	269991	4143.8442379999897	4381.5795900000003	3995.4360350000002	NA	62342.660159999898	NA	NA	NA	4434.6162109999896	4697.5893550000001	3070.5021969999898	4881.8540039999898	26585.164059999901	22390.679690000001	30769.7167999999	24068.351559999901	31607.089840000001	43721.015630000002	36141.449220000002	49408.5625	15004.311519999899	18746.7792999999	15997.686519999899	15767.48047	8393.5341800000006	3932.3320309999899	7208.5815430000002	8613.1191409999901	37037.125	20185.8417999999	29047.492190000001	19492.3125	10757.7793	2974.6027829999898	5305.5039059999899	5644.091797	NA	NA	123326.0781	NA	NA	263606.84379999898	NA	NA	35599.640630000002	NA	NA	NA	18122.158200000002	14731.469730000001	14105.36426	12814.4082	6557.1171880000002	2714.732422	4414.5341799999896	4151.6040039999898	4258.3002930000002	7911.1708980000003	8838.1884769999906	NA	9221.2607420000004	12110.646479999899	10401.5918	12453.695309999899	NA	9144.0126949999903	10897.628909999899	11800.257809999899	NA	6755.2568359999896	NA	9065.4697269999906	24648.333979999901	27470.29492	20089.275389999901	29244.25	13544.47559	7143.5908200000003	13705.66504	17697.75	17593.095700000002	15495.15625	17219.320309999901	21469.658200000002	101873	106241	96805	95537	199340	196763	198133	188693	110060	103974	88447	102583
MAGI1	Q96QZ7	Q96QZ7	66532.078125	59076.26953125	66330.890625	74488.65625	67344.8828125	77564.984375	77071.3203125	89216.3203125	78442.453125	77704.5859375	70900.5859375	71995.7109375	75612.5703125	124702.765625	111237.75	70422.6015625	71856.875	74627.6171875	68141.1875	76540.1171875	47556.58984375	60246.91015625	61924.96484375	40993.43359375	85618.15625	73738.734375	53260.37890625	65677.7109375	81185	49517.1328125	62571.03515625	70236.484375	67636.0390625	44983.875	59148.15234375	67531.2265625	66324.7734375	49151.8046875	46807.4296875	57282.46875	109525.5859375	52940.671875	92639.6484375	115186.171875	66427.078125	78717.734375	90748.0234375	72884.1484375	624.685302734375	2035.22119140625	1145.02807617187	1471.28039550781	1215.50463867187	2385.01733398437	2839.51513671875	1600.494140625	3632.7412109375	3978.10766601562	2242.7734375	2132.40356445312	NA	NA	NA	NA	NA	NA	NA	NA	NA	NA	NA	NA	NA	NA	NA	670.75457759999904	NA	268.16040040000001	NA	NA	NA	NA	753.38476560000004	NA	NA	NA	NA	NA	NA	NA	NA	NA	NA	NA	NA	NA	34131.0625	38246.523439999903	NA	NA	53880.285159999898	11073.74805	52576.171880000002	42607.839840000001	56021.546880000002	34601.28125	57171.730470000002	26562.60742	NA	NA	NA	NA	NA	NA	NA	NA	NA	NA	262072.26560000001	NA	4409.9912109999896	8209.6083980000003	9311.13867199999	NA	8590.2304690000001	NA	NA	NA	NA	12500.351559999899	NA	NA	NA	NA	NA	NA	NA	NA	NA	NA	NA	NA	NA	NA	NA	NA	NA	NA	NA	NA	NA	NA	NA	203125.9063	NA	NA	16125.01758	16500.158200000002	14772.5625	14942.04199	11983.79883	12139.57422	14925.749019999899	13089.186519999899	16440.572270000001	13885.061519999899	16266.42188	16361.20996	7367.8344729999899	11255.0957	10664.18066	10152.037109999899	12538.106449999899	7927.984375	14772.791020000001	17358.457030000001	19939.9804699999	16308.26367	22088.9355499999	21643.441409999901	NA	NA	NA	NA	NA	NA	NA	NA	NA	NA	NA	NA
SPAG5	Q96R06	Q96R06	20170.029296875	23479.865234375	12318.8291015625	31112.806640625	35055.75	24536.646484375	46478.79296875	61934.0234375	49303.96875	42730.18359375	36323.91015625	51819.78125	47474.10546875	64305.6328125	NA	NA	41369.13671875	25493.853515625	29924.58203125	30160.17578125	49395.87109375	40222.59375	49979.40234375	22363.947265625	NA	NA	15323.3310546875	32120.3828125	71861.875	94300.8828125	NA	102012.484375	79604.3125	70702.96875	110025.9609375	85056.453125	55550.2578125	79969.1953125	59172.85546875	63745.296875	NA	NA	55037.0546875	NA	53641.47265625	60194.83203125	54973.35546875	44452.4453125	7261.86376953125	9160.6376953125	6492.56689453125	5140.69091796875	6817.52734375	6227.70751953125	5373.1982421875	6963.27734375	3234.82958984375	4579.9775390625	9868.677734375	7771.43701171875	NA	NA	NA	NA	NA	NA	NA	NA	NA	NA	NA	NA	65010.820310000003	NA	51630.789060000003	NA	109547.9688	81654.546879999907	79490.359379999907	85857.59375	89272.0625	NA	NA	105505.4375	NA	NA	NA	NA	NA	NA	NA	NA	NA	NA	NA	NA	27874.48242	32518.2304699999	40749.402340000001	54536.835939999903	95454.59375	212457.76560000001	157543.8438	195927.5	115292.4531	452388.90629999898	418992.5625	197215.8438	50425.734380000002	47219.660159999898	60230.480470000002	47308.535159999898	47097.65625	49466.589840000001	57529.644529999903	66446.765629999907	42530.910159999898	37973.644529999903	53895.691409999898	NA	19064.302729999901	17706.3867199999	17894.771479999901	23332.2617199999	8511.60742199999	NA	967.55725099999904	5409.9760740000002	10044.197270000001	NA	NA	NA	30138.021479999901	49661.019529999903	44367.960939999903	102840.44530000001	NA	56273.808590000001	NA	NA	NA	54180.859380000002	NA	NA	82723.21875	66846.1875	60007.40625	47776.484380000002	80178.8125	55407.710939999903	43960.234380000002	39175.632810000003	80548.445309999894	65712.546879999907	75138.921879999907	59810.136720000002	55260.171880000002	49239.164060000003	84990.65625	53859.304689999903	1926.959961	1240.507202	3426.088135	1268.6854249999899	NA	NA	3194.7946780000002	11770.94629	24870.6992199999	46617.25	46096.113279999903	44409.414060000003	NA	6659.2426759999898	6148.1577150000003	22111.242190000001	20389.9667999999	NA	NA	NA	NA	NA	NA	NA	NA	NA	NA	NA	NA	NA	NA	NA
PANX1	Q96RD7	Q96RD7	16669.2578125	24700.138671875	24119.369140625	25510.1328125	12327.171875	15148.0234375	14801.60546875	11604.673828125	13032.673828125	14541.060546875	13245.3779296875	14452.65234375	13090	12518.5751953125	8777.208984375	12266.04296875	15986.978515625	15418.318359375	17201.32421875	18881.591796875	36049.6328125	30774.220703125	33559.67578125	34684.23046875	10100.8017578125	9726.3251953125	10596.125	14625.9306640625	10976.6884765625	12966.2900390625	8166.70654296875	15336.73046875	7010.26416015625	8814.619140625	10387.6484375	8888.8447265625	7399.63525390625	8568.5625	8544.8828125	6774.19482421875	24319.845703125	26116.9296875	20296.318359375	21997.345703125	25011.8125	24765.4453125	25693.71484375	21957.787109375	17595.08984375	10789.779296875	12811.5830078125	12906.203125	10307.349609375	8723.892578125	8757.755859375	8969.9970703125	5433.82958984375	6062.75830078125	5955.0634765625	8077.15234375	35047	39032	51891	36827	28746	29301	32836	23515	24711	25917	29746	22250	13432.16992	NA	9170.8007809999908	20869.181639999901	27096.8730499999	27624.421880000002	31469.253909999901	30328.539059999901	25857.964840000001	32045.1875	31306.746090000001	32553.306639999901	3195	6791	4606	6009	14976	18069	15921	14628	13307	11834	12204	15981	16469.791020000001	8861.8818360000005	18289.658200000002	13269.997069999899	12014.795899999899	21550.9355499999	10801.030269999899	7596.7373049999896	14097.802729999899	10942.632809999899	11398.000980000001	9108.1220699999903	26728.132809999901	27739.726559999901	27583.60742	27052.98633	21830.287110000001	30465.804690000001	18625.515630000002	20311.148440000001	25608.8867199999	34225.011720000002	27566.35742	21257.304690000001	20486.476559999901	22821.26758	19275.20117	19768.6230499999	26027.931639999901	21082.271479999901	23750.09375	23649.8417999999	14302.650390000001	14790.35059	13048.851559999899	13484.56738	11846.16797	10683.91309	10800.87012	13398.662109999899	7538.8354490000002	5313.6611329999896	NA	2585.0385740000002	2870.9003910000001	3718.9655760000001	4634.9443359999896	NA	9874.3515630000002	15328.978520000001	14979.016600000001	12177.93262	19521.822270000001	23378.796880000002	18335.896479999901	17935.359380000002	15412.2793	17627.16992	18486.304690000001	15056.37988	10941.940430000001	8683.7148440000001	8841.3613280000009	10208.222659999899	9817.6972659999901	7978.0708009999898	7956.7998049999896	7328.3784180000002	8574.4326170000004	9141.4404300000006	10352.05371	10788.679690000001	10478.63379	10614.697270000001	11682.00879	11448.396479999899	15263.670899999899	11402.47363	12368.697270000001	14964.98926	14343.436519999899	13306.81934	13566.969730000001	12851.297850000001	22658	25144	27842	25960	37877	34130	33569	29106	25883	28352	23716	27050
NACC1	Q96RE7	Q96RE7	69784.078125	80998.0859375	78415.984375	78641.0625	47069.79296875	47036.70703125	49737.74609375	54167.546875	45441.9296875	43852.58203125	38887.1640625	37520.359375	59591.734375	56455.56640625	56025.171875	82802.015625	64795.453125	57851.53515625	62543.52734375	53460.796875	59547.96875	62537.40234375	63022.16796875	70319.171875	38988.0625	45849.546875	43520.9375	59627.0390625	41669.46875	50790.76953125	48636.34375	54635.14453125	53244.09765625	47618.64453125	43362.5390625	48724.8515625	47193.23828125	50627.390625	47522.875	47752.55078125	55686.625	69857.0625	59019.91015625	86953.125	85790.765625	85183.171875	72623.28125	72651.1015625	5030.51611328125	7206.6572265625	4910.892578125	5379.52880859375	6641.79296875	5943.841796875	6052.45458984375	4742.66357421875	6947.74755859375	6483.75927734375	5745.64208984375	6558.2255859375	62699	51965	17708	5174	28076	24733	17220	23014	32580	30224	41946	27534	71353.742190000004	99839.921879999907	58589.265630000002	101649.9375	61713.367189999903	72778.851559999894	63527.222659999898	68668.5625	52197.269529999903	62339.0625	55598.296880000002	46857.941409999898	59815	65962	61400	66954	55566	53329	54314	53767	56691	56635	56008	50727	59829.714840000001	61149.601560000003	65631.273440000004	58634.402340000001	30085.64258	28524.79883	40213.316409999898	27773.828130000002	57726.65625	66007.59375	52070.707029999903	49680.140630000002	76857.328129999907	83288.414059999894	78876.15625	74526.460940000004	60505.828130000002	74740.304690000004	59378.753909999898	67475.914059999894	57737.265630000002	63612.410159999898	47079.382810000003	50107.765630000002	55432.175779999903	47710.246090000001	54791.28125	58914.472659999898	38272.730470000002	40411.132810000003	44466.34375	33549.082029999903	27270.359380000002	26265.29883	31160.92383	26828.302729999901	87081.578129999907	67800.234379999907	84177.796879999907	85129.984379999907	85387.320309999894	97390.179690000004	101762.8281	109261.88280000001	65962.304690000004	84423.296879999907	80041.8125	88674.296879999907	64560.703130000002	55229.371090000001	43941.203130000002	42859.453130000002	35041.109380000002	33426.203130000002	27795.988280000001	35778.003909999898	34074.175779999903	22905.71875	32153.644530000001	56944.792970000002	62803.464840000001	79197.109379999907	77887.710940000004	68357.429690000004	46430.328130000002	47246.507810000003	42801.945310000003	50110.558590000001	32011.416020000001	32081.125	33727.203130000002	35062.171880000002	87921.351559999894	69467.539059999894	72181.21875	77312.773440000004	49559.171880000002	51648.039060000003	51311.101560000003	57884.15625	50139.042970000002	48479.121090000001	45709.058590000001	51426.246090000001	53735	52407	44160	49143	54119	42161	46703	48340	44390	45111	39747	43580
SNX18	Q96RF0	Q96RF0	393147.625	408671.59375	396914.53125	416336.53125	331596.5625	335618.3125	313161.34375	336689.21875	473049.90625	503035.90625	502960.90625	462265.65625	407432.28125	381145.03125	380495.34375	359404.03125	426729.65625	447424.25	483604.21875	421728.4375	212177.3125	206171.3125	232837.828125	214716.015625	215703.578125	173132.578125	196985.375	254940.671875	87469.6640625	117728.84375	126155.53125	105773.3203125	201392.46875	197899.640625	192431.84375	200412.015625	179068.578125	165440.9375	172970.3125	155072.546875	263701.46875	224410.609375	276841	261634.34375	86643.8515625	69062.6875	71988.484375	64881.52734375	20286.22265625	28207.072265625	19976.787109375	19940.259765625	28447.685546875	31458.490234375	30479.65234375	38006.50390625	66413.1328125	55566.4609375	33733.125	29276.53515625	80364	83445	65008	78568	129319	131519	121350	113212	139594	134788	117162	120222	81387.125	87987.976559999894	78924.007809999894	72567.210940000004	90241.632809999894	100979.3438	83383.875	95352.125	107521.71090000001	115094.851599999	100861.75	103365.0938	91582	97374	90947	77428	127876	128205	114818	131030	100427	144967	104709	135253	101086.96090000001	93609.664059999894	98846.53125	80169.609379999907	126559.539099999	148822.07810000001	141710.921899999	132639.1875	75816.351559999894	72639.226559999894	82098.539059999894	77129.765629999907	43166.574220000002	49802.609380000002	52144.148439999903	45171.847659999898	43457.707029999903	50962.292970000002	47823.167970000002	70220.101559999894	58382.90625	80612.421879999907	42450.464840000001	48668.421880000002	59616.691409999898	60119.679689999903	62143.394529999903	57638.964840000001	72912.335940000004	61884.132810000003	78175.523440000004	70539.5	155189.9688	140303.8125	150912.421899999	137718.671899999	59839.632810000003	45480.328130000002	53728.554689999903	52333.0625	71662.828129999907	70709.640629999907	65904.359379999907	45847.015630000002	152034.70310000001	150755.70310000001	133994.421899999	163310.9375	50801.871090000001	38975.648439999903	55087.097659999898	52355.621090000001	85555.15625	96660.265629999907	94001.242190000004	89756.21875	74667.828129999907	85304.273440000004	91531.703129999907	98615.554690000004	49057.589840000001	46914.832029999903	47939.839840000001	52492.730470000002	67032.046879999907	65546.453129999907	77028.515629999907	73797.421879999907	117607.3125	124734.039099999	124539.6094	130123.58590000001	132610.89060000001	124067.9375	111408.5313	126749.8125	175655.07810000001	181697.734399999	182464.671899999	188323.5313	227222.8125	231190.01560000001	242163.7188	221779.4375	168896	152812	150117	156944	216137	220061	190031	190843	174215	176818	189615	200011
PASK	Q96RG2	Q96RG2	NA	NA	NA	NA	NA	NA	NA	NA	NA	NA	NA	NA	NA	NA	NA	NA	NA	NA	NA	NA	NA	NA	NA	NA	NA	NA	NA	NA	NA	NA	NA	NA	NA	NA	NA	NA	NA	NA	NA	NA	NA	NA	NA	NA	NA	NA	NA	NA	630.80633544921704	1237.03686523437	NA	496.18499755859301	788.15777587890602	1082.81311035156	NA	1553.04943847656	324.26620483398301	1721.84973144531	497.306884765625	1733.04760742187	49155	46374	48451	44345	9429	10116	5785	8478	22815	22168	20752	19098	NA	NA	NA	NA	NA	NA	NA	4781.0341799999896	NA	NA	NA	NA	42431	39890	41230	38170	10814	7283	10931	7956	22980	22481	22431	22718	NA	NA	12550.125	NA	NA	NA	NA	NA	NA	NA	NA	NA	NA	NA	NA	10817.625980000001	NA	NA	NA	NA	NA	NA	NA	NA	2950.6396479999898	5794.2065430000002	6326.75	1759.4820560000001	NA	NA	7236.6079099999897	NA	NA	NA	NA	NA	51808.476560000003	59866.835939999903	58891.730470000002	58179.578130000002	53804.929689999903	37105.664060000003	49541.707029999903	23611.20508	28325.882809999901	29790.734380000002	20341.816409999901	NA	NA	NA	NA	NA	NA	NA	NA	NA	NA	NA	NA	NA	3603.1601559999899	3441.8312989999899	6550.9853519999897	4341.5898440000001	NA	NA	NA	NA	NA	NA	NA	NA	11092.49316	8218.2558590000008	8357.4296880000002	7607.076172	NA	NA	NA	NA	NA	NA	NA	NA	52093	56224	48877	49623	22633	24889	26324	27834	44605	44763	47211	46678
TAAR9	Q96RI9	Q96RI9	NA	NA	NA	NA	NA	NA	NA	NA	NA	NA	NA	NA	NA	NA	NA	NA	NA	NA	NA	NA	NA	NA	NA	NA	NA	NA	NA	NA	NA	NA	NA	NA	NA	NA	NA	NA	NA	NA	NA	NA	NA	NA	NA	NA	NA	NA	NA	NA	NA	NA	NA	NA	NA	NA	NA	NA	NA	NA	NA	NA	NA	NA	NA	NA	NA	NA	NA	NA	NA	NA	NA	NA	NA	NA	NA	NA	NA	NA	NA	NA	NA	NA	NA	NA	NA	NA	NA	NA	NA	NA	NA	NA	NA	NA	NA	NA	NA	NA	NA	NA	NA	NA	NA	NA	NA	NA	NA	NA	NA	NA	NA	NA	NA	NA	NA	NA	NA	NA	NA	NA	NA	NA	NA	NA	NA	NA	NA	NA	NA	NA	NA	NA	NA	NA	NA	NA	NA	NA	NA	NA	NA	NA	NA	NA	NA	NA	NA	NA	NA	NA	NA	NA	NA	NA	NA	NA	NA	NA	NA	NA	NA	NA	NA	NA	NA	NA	NA	NA	NA	60.618850709999897	75.11043549	NA	NA	13.6015024199999	NA	NA	45.932785029999899	NA	NA	NA	NA	NA	NA	NA	NA	NA	NA	NA	NA	NA	NA	NA
FERD3L	Q96RJ6	Q96RJ6	NA	NA	NA	NA	NA	NA	NA	NA	NA	NA	NA	NA	NA	NA	NA	NA	NA	NA	NA	NA	NA	NA	NA	NA	NA	NA	NA	NA	NA	NA	NA	NA	NA	NA	NA	NA	NA	NA	NA	NA	NA	NA	NA	NA	NA	NA	NA	NA	NA	NA	NA	NA	NA	NA	NA	NA	NA	NA	NA	NA	NA	NA	NA	NA	NA	NA	NA	NA	NA	NA	NA	NA	NA	NA	NA	NA	NA	NA	NA	NA	NA	NA	NA	NA	NA	NA	NA	NA	NA	NA	NA	NA	NA	NA	NA	NA	NA	NA	NA	NA	NA	NA	NA	NA	NA	NA	NA	NA	NA	NA	NA	NA	NA	NA	NA	NA	NA	NA	NA	NA	63172.933590000001	NA	52783.003909999898	21468.224610000001	NA	15545.5625	NA	139293.6875	56978.429689999903	20094.527340000001	39137.367189999903	87920.421879999907	NA	NA	NA	NA	NA	NA	NA	NA	NA	NA	NA	NA	NA	NA	NA	NA	NA	NA	NA	NA	NA	NA	NA	NA	NA	18577.73242	649.00042719999897	41831.03125	61369.605470000002	NA	79306.75	1775.9479980000001	NA	NA	NA	NA	NA	NA	NA	29931.07617	41040.226560000003	NA	NA	7051.6635740000002	21873.876950000002	NA	NA	31498.17383	NA	NA	NA	NA	NA	NA	NA	NA	NA	NA	NA	NA
CIC	Q96RK0	Q96RK0	24422.427734375	28992.3828125	26266.953125	26735.517578125	22692.541015625	20162.146484375	26677.798828125	20267.9375	17649.572265625	15704.52734375	19628.068359375	20829.283203125	21684.2109375	29058.138671875	28601.3359375	28592.439453125	32535.1875	29361.193359375	27426.458984375	28741.279296875	25272.828125	28550.45703125	24306.162109375	25640.212890625	41387.125	39990.55859375	36900.98046875	39113.75	24443.275390625	30951.185546875	36262.484375	23739.78515625	31972.728515625	24628.708984375	33197.64453125	37607.62109375	26101.125	25684.908203125	24028.154296875	26228.58203125	61575.99609375	52965.19140625	56750.4296875	68100.8515625	30556.220703125	30890.732421875	28915.125	26855.923828125	1533.99670410156	770.17004394531205	734.58258056640602	831.697265625	1349.66613769531	1444.82250976562	1665.99035644531	1947.72924804687	1423.921875	1404.50549316406	1919.39013671875	1978.94396972656	NA	NA	NA	NA	NA	NA	NA	NA	NA	NA	NA	NA	7622.4462890000004	11859.44238	9198.35742199999	18561.33008	8833.2958980000003	13069.97949	13376.974609999899	16245.391600000001	18655.91992	15757.82813	6906.3632809999899	9587.0869139999904	NA	NA	NA	NA	NA	NA	NA	NA	NA	NA	NA	NA	13416.704100000001	3666.554443	9814.7910159999901	16168.561519999899	1095.4323730000001	2466.5485840000001	2930.7578130000002	6551.3442379999897	15341.764649999899	10059.990229999899	11926.712890000001	20920.222659999901	9485.9541019999906	14574.74805	18996.050780000001	11904.89063	9676.8515630000002	9804.9453130000002	12936.872069999899	13653.697270000001	9181.8466800000006	9250.0634769999906	NA	5297.3945309999899	27022.171880000002	24231.929690000001	20968.128909999901	30137.033200000002	17944.2929699999	16458.66992	33430.292970000002	24293.40625	12844.45996	21878.007809999901	20295.835940000001	16456.60742	17074.503909999901	8231.5546880000002	6229.3569340000004	9757.2138670000004	15746.32422	13010.10254	7060.2666019999897	22152.32617	6329.4819340000004	NA	9643.4990230000003	8982.66992199999	12102.744140000001	10793.79004	10790.54004	16295.13574	NA	9037.2695309999908	4534.0146480000003	5215.4453130000002	NA	4230.6962890000004	4920.8950199999899	NA	26449.328130000002	26095.2929699999	25583.197270000001	29212.183590000001	25409.957030000001	17897.63867	21164.148440000001	26640.45117	19345.132809999901	19494.51758	19895.65625	19921.322270000001	40349.417970000002	29335.501950000002	41936.167970000002	32315.755860000001	30275.183590000001	40020.441409999898	36537.808590000001	38137.953130000002	31704.572270000001	36939.660159999898	31414.863280000001	28780.988280000001	NA	NA	NA	NA	NA	NA	NA	NA	NA	NA	NA	NA
CITED4	Q96RK1	Q96RK1	NA	NA	NA	NA	NA	NA	NA	NA	NA	NA	NA	NA	NA	NA	NA	NA	NA	NA	NA	NA	NA	NA	NA	NA	NA	NA	NA	NA	NA	NA	NA	NA	NA	NA	NA	NA	NA	NA	NA	NA	NA	NA	NA	NA	NA	NA	NA	NA	NA	NA	0.155878901481628	NA	NA	NA	NA	NA	NA	NA	NA	NA	NA	NA	NA	NA	NA	NA	NA	NA	NA	NA	NA	NA	NA	NA	NA	NA	NA	NA	NA	NA	NA	NA	NA	NA	NA	NA	NA	NA	NA	NA	NA	NA	NA	NA	NA	NA	NA	NA	NA	NA	NA	NA	NA	NA	NA	NA	NA	NA	NA	NA	NA	NA	NA	NA	NA	NA	NA	NA	NA	NA	NA	NA	NA	NA	NA	NA	NA	NA	NA	NA	NA	NA	NA	NA	NA	NA	NA	NA	NA	NA	NA	NA	NA	NA	NA	NA	NA	NA	NA	NA	NA	NA	NA	NA	NA	NA	NA	NA	NA	NA	NA	NA	NA	NA	NA	NA	NA	NA	NA	NA	NA	NA	NA	NA	NA	NA	NA	NA	NA	NA	NA	NA	NA	NA	NA	NA	NA	NA	NA	NA	NA	NA
BBS4	Q96RK4	Q96RK4	NA	NA	NA	NA	NA	NA	NA	NA	NA	NA	NA	NA	NA	NA	NA	NA	NA	NA	NA	NA	NA	NA	NA	NA	NA	NA	NA	NA	NA	NA	NA	NA	NA	NA	NA	NA	NA	NA	NA	NA	NA	NA	NA	NA	NA	NA	NA	NA	263.101470947265	536.79779052734204	554.52136230468705	471.02062988281102	NA	359.20407104492102	362.86502075195301	559.83038330078102	402.09033203125	390.54895019531102	406.77728271484301	352.80865478515602	NA	NA	NA	NA	NA	NA	NA	NA	NA	NA	NA	NA	NA	NA	NA	NA	NA	NA	NA	NA	NA	NA	NA	NA	NA	NA	NA	NA	NA	NA	NA	NA	NA	NA	NA	NA	NA	NA	NA	NA	NA	NA	NA	NA	NA	NA	NA	NA	NA	NA	NA	NA	NA	NA	NA	NA	NA	NA	NA	NA	NA	NA	NA	NA	NA	NA	NA	NA	NA	NA	NA	NA	NA	NA	NA	NA	NA	NA	NA	NA	NA	NA	NA	NA	NA	NA	NA	NA	NA	NA	NA	NA	NA	NA	NA	NA	NA	NA	NA	NA	NA	NA	NA	NA	NA	NA	NA	NA	NA	NA	NA	NA	NA	NA	NA	NA	NA	NA	NA	NA	NA	NA	NA	NA	NA	NA	NA	NA	NA	NA	NA	NA
UIMC1	Q96RL1	Q96RL1	14015.94921875	7560.6240234375	14214.525390625	NA	NA	NA	NA	NA	NA	NA	NA	NA	NA	NA	NA	NA	7344.8232421875	NA	8805.8779296875	NA	NA	NA	NA	NA	NA	NA	10301.197265625	7782.0712890625	NA	NA	NA	NA	NA	4995.80029296875	NA	NA	NA	NA	NA	NA	NA	NA	NA	NA	NA	7505.8251953125	NA	NA	3856.62890625	1943.52905273437	2726.18823242187	3181.94580078125	2573.18627929687	2005.82373046875	1519.99633789062	2705.86499023437	1577.88134765625	1310.13354492187	1574.01538085937	1250.53479003906	NA	NA	NA	NA	NA	NA	NA	NA	NA	NA	NA	NA	524.33264159999896	5359.1567379999897	6003.3759769999897	4781.2016599999897	12464.215819999899	NA	69565.5	5373.5546880000002	NA	NA	8124.0068359999896	NA	NA	NA	NA	NA	NA	NA	NA	NA	NA	NA	NA	NA	NA	3818.3713379999899	3226.0507809999899	NA	NA	NA	NA	3205.0329590000001	NA	NA	NA	NA	6162.3203130000002	NA	NA	NA	NA	NA	NA	NA	NA	NA	NA	NA	20337.921880000002	NA	7719.3090819999898	NA	NA	NA	NA	41014.371090000001	NA	NA	NA	5363.4804690000001	20906.058590000001	29926.234380000002	27398.193360000001	23923.625	26033.332030000001	25746.32617	29766.009770000001	30449.789059999901	5303.7226559999899	9288.9814449999903	9860.6494139999904	24659.271479999901	NA	NA	NA	NA	NA	NA	NA	NA	NA	NA	NA	NA	NA	NA	NA	NA	NA	1442.9345699999899	NA	4846.7089839999899	NA	NA	NA	NA	NA	5720.2802730000003	730.99145510000005	1069.5836179999901	NA	2461.9072270000001	NA	13577.41504	NA	53608.375	NA	26468.412110000001	NA	NA	NA	NA	NA	NA	NA	NA	NA	NA	NA	NA
VPS13A	Q96RL7	Q96RL7	8427.0693359375	8584.3505859375	8749.46484375	7437.36376953125	4297.0234375	4544.1123046875	4932.099609375	4904.50927734375	6135.72607421875	5513.85205078125	4603.84521484375	4429.90966796875	4083.22265625	4813.92919921875	3779.62133789062	3851.494140625	7820.22314453125	8564.5234375	7902.64013671875	7523.15966796875	6110.8916015625	4551.44384765625	7462.2080078125	5739.4638671875	5385.53466796875	6184.505859375	7105.73681640625	7618.271484375	4280.4775390625	4909.01904296875	5743.73095703125	5005.9716796875	7441.85302734375	6049.81982421875	6482.1416015625	9821.2236328125	5426.919921875	4854.77294921875	3947.50244140625	5451.68017578125	6013.77685546875	6111.44775390625	5725.3798828125	9104.8125	5822.4326171875	3363.91015625	5524.27685546875	3741.04565429687	7964.11279296875	8251.8193359375	7228.8876953125	7961.62255859375	7556.94140625	7998.30615234375	7029.8291015625	7810.271484375	7998.1142578125	7104.42626953125	7573.79345703125	6820.62353515625	83336	83485	86763	84868	89705	88536	83110	77659	93902	95294	97494	91451	67247.28125	107519.3906	57881.523439999903	99555.25	48651.511720000002	56236.261720000002	57961.628909999898	69450.375	64682.515630000002	58969.800779999903	68219.148440000004	64776.238279999903	88367	91124	96562	88500	108763	89761	93579	88223	88934	90448	90710	93212	48611.28125	52547.921880000002	48680.160159999898	46263.246090000001	56886.796880000002	46617.523439999903	38300.050779999903	48226.382810000003	47809.1875	43467.304689999903	57689.269529999903	62222.351560000003	42916.117189999903	53976.917970000002	47714.695310000003	50797.65625	39451.449220000002	42012.726560000003	31826.546880000002	37162.574220000002	47576.609380000002	35638.777340000001	43753.699220000002	37811.617189999903	23474.164059999901	23503.753909999901	21595.121090000001	23131.1367199999	33278.191409999898	26518.078130000002	33715.460939999903	30098.333979999901	30738.697270000001	28547.23242	34266.640630000002	28233.626950000002	65062.710939999903	65999.367190000004	81318.914059999894	67225.921879999907	71143.976559999894	62830.058590000001	72877.242190000004	102603.601599999	68795.617190000004	62884.183590000001	64609.65625	81765.539059999894	21655.025389999901	18224.558590000001	22088.54492	22350.039059999901	34603.5625	20966.73242	25832.67383	NA	25318.931639999901	11761.972659999899	28257.353520000001	43189.441409999898	29266.681639999901	31625.63867	33364.414060000003	30645.148440000001	33407.171880000002	32614.46875	34808.234380000002	34965.433590000001	35234.640630000002	33934.070310000003	37991.878909999898	38366.382810000003	31298.103520000001	31836.91992	34470.816409999898	32501.302729999901	39696.429689999903	38601.371090000001	40088.054689999903	41657.902340000001	37985.367189999903	37837.371090000001	44319.710939999903	42807.050779999903	74891	85992	77697	81472	86297	86436	98271	90358	79114	82521	80175	80118
MED15	Q96RN5	Q96RN5	25034.0703125	24420.974609375	26672.119140625	26842.865234375	15850.6396484375	11644.599609375	15861.7109375	12902.5576171875	10400.0927734375	11375.9091796875	12249.75390625	11848.0791015625	22348.017578125	23879.8125	20485.291015625	17633.55078125	21049.599609375	16722.080078125	18937.013671875	20890.125	20861.63671875	20128.099609375	19224.54296875	18541.853515625	17270.306640625	16554.5703125	17628.880859375	14184.849609375	13226.4833984375	14610.197265625	15681.4052734375	11513.3876953125	12394.4912109375	10678.423828125	11683.6796875	11820.1875	13303.7548828125	13672.6943359375	11568.71484375	10995.279296875	16286.55859375	24478.71875	18819.345703125	24670.64453125	18777.751953125	21902.43359375	20176.662109375	17520.30859375	11428.16796875	23989.689453125	22401.09375	22025.55859375	16497.62109375	14136.68359375	21920.1015625	23248.82421875	28859.89453125	24305.150390625	14764.140625	23026.505859375	197882	188727	170231	184910	109391	104847	100108	102279	79632	85410	105820	91564	31334.0605499999	42334.882810000003	39356.351560000003	42571.269529999903	32380.195309999901	31042.078130000002	28802.314450000002	30945.527340000001	27158.08008	23376.6230499999	24934.396479999901	27289.380860000001	121968	122643	107346	128959	87020	115247	89354	98523	119104	125340	132222	138462	23936.296880000002	27185.6679699999	33036.007810000003	34687.238279999903	15743.12305	15906.21191	17517.75	12917	17763.48633	19496.599610000001	16737.109380000002	19112.675780000001	28500.652340000001	29436.703130000002	30344.054690000001	28836.160159999901	21820.863280000001	27368.3105499999	20288.121090000001	35348.234380000002	17235.691409999901	20716.234380000002	15954.785159999899	20008.101559999901	24144.712889999901	23789.5625	21561.4179699999	24454.871090000001	13802.500980000001	14293.625	15264.02441	14417.035159999899	12736.856449999899	13663.047850000001	11758.945309999899	10936.215819999899	36566.089840000001	36416.316409999898	42946.835939999903	36109.941409999898	33817.75	39309.777340000001	37569	32685.453130000002	24745.60742	25532.5605499999	25177.921880000002	35282.046880000002	26137.984380000002	21348.908200000002	22357.86133	23542.433590000001	12227.599609999899	11098.483399999899	13837.315430000001	11832.628909999899	14601.155269999899	14956.80566	12709.90137	11300.202149999899	27282.902340000001	25821.148440000001	26859.724610000001	28163.345700000002	14446.88867	14606.62012	12256.60938	14376.162109999899	13266.11426	14786.69629	13398.2168	15678.367190000001	25735.65625	24127.912110000001	24972.1992199999	25340.6230499999	16784.277340000001	19136.92383	16957.787110000001	16908.3730499999	16482.378909999901	16524.007809999901	18055.046880000002	16538.367190000001	115456	106664	97985	106935	82064	87730	80646	75983	129682	131439	108423	115674
GAL3ST4	Q96RP7	Q96RP7	NA	NA	NA	NA	NA	NA	NA	NA	NA	NA	NA	NA	NA	NA	NA	NA	NA	NA	NA	NA	NA	NA	NA	NA	NA	NA	NA	NA	NA	NA	NA	NA	NA	NA	NA	NA	NA	NA	NA	NA	NA	NA	NA	NA	NA	NA	NA	NA	NA	NA	NA	NA	NA	NA	NA	NA	NA	NA	NA	NA	NA	NA	NA	NA	NA	NA	NA	NA	NA	NA	NA	NA	NA	NA	NA	NA	NA	NA	NA	NA	NA	NA	NA	NA	NA	NA	NA	NA	NA	NA	NA	NA	NA	NA	NA	NA	NA	NA	NA	NA	NA	NA	NA	NA	NA	NA	NA	NA	NA	NA	NA	NA	NA	NA	NA	NA	NA	NA	NA	NA	2124.046143	3984.8469239999899	1605.9832759999899	1697.515625	2270.9711910000001	2742.047607	2956.2233890000002	NA	3513.7226559999899	2673.4819339999899	2195.1313479999899	NA	NA	NA	NA	NA	NA	NA	NA	NA	NA	NA	NA	NA	NA	NA	NA	NA	NA	NA	NA	NA	NA	NA	NA	NA	1552.5701899999899	1223.797241	1698.6640629999899	NA	3231.6044919999899	3519.4350589999899	1752.271362	2968.0842290000001	2698.8789059999899	4386.2885740000002	4258.7924800000001	3783.2915039999898	NA	NA	NA	645.61407469999904	3097.5776369999899	NA	524.69757079999897	1112.8244629999899	NA	1293.8374020000001	NA	NA	NA	NA	NA	NA	NA	NA	NA	NA	NA	NA	NA	NA
GFM1	Q96RP9	Q96RP9	316750.46875	278841.375	274471.15625	258397.078125	250034.671875	244139.5	225442.203125	230841	223377.609375	214486.0625	209705.234375	232167.109375	298429.8125	297843.96875	267615.375	285577.90625	247722.53125	256397.828125	244623.859375	250897.3125	257500.875	267076.6875	247067.875	264193.71875	209282.78125	226685.796875	222737.453125	202469.484375	242693.140625	245004.375	285568.125	230471.140625	187149.375	177009.234375	178750.171875	174029.875	235491.453125	234771.5625	237973.390625	206982.984375	269244.3125	215554.96875	234310.9375	268590.0625	305711.46875	318165.90625	322317.03125	324965.3125	56286.296875	34871.1796875	38080.359375	44008.95703125	38250.515625	31388.791015625	30640.845703125	32978.125	39422.890625	36648.0859375	43860.38671875	35591.77734375	259423	245412	377173	329533	229473	222702	216765	206027	264854	258307	244699	278498	217657.25	675627.375	257000.125	407764.65629999898	217585.0625	217091.046899999	227227.0625	234630.0938	192496.82810000001	226197.921899999	195739.25	192977.14060000001	222920	219433	217901	226909	217653	221825	201384	221881	282673	270078	274297	295053	198301.0625	211197.89060000001	234265.5625	248346.75	135767.671899999	193228.6563	127528.14840000001	121990.25780000001	203881.859399999	194141.51560000001	192748.51560000001	193117.671899999	181637.3438	205807.375	190859.3438	203728.57810000001	142045.5	148275.734399999	178512.6563	196953.32810000001	117847.02340000001	140534.046899999	134297.5938	131056.7031	122551.7969	126122.851599999	113961.8906	120210.57030000001	120256.125	100644.367199999	111305.33590000001	106219.867199999	110060.96090000001	121134.5	119763.1094	116970.52340000001	342560.625	323552.0625	347299.625	333564.28129999898	325147.96879999898	336715.75	311918.40629999898	291945.46879999898	238707.75	297297.625	277594.71879999898	308772.71879999898	274870.65629999898	275865.6875	277501.0625	290518.125	236552.984399999	224833.75	257725.64060000001	258953.95310000001	258585.7188	230721.7813	243837.82810000001	265665.25	139054.5	137085.5625	132230.859399999	130949.2031	123300.0313	118802.0781	123397.039099999	127700.13280000001	109870.1094	116961.71090000001	118464.851599999	126139.101599999	128142.351599999	116507.46090000001	111770.6875	115822.601599999	105356.44530000001	98844.078129999907	106454.2344	103127.3438	99164.796879999907	98649.992190000004	102834.414099999	105795.2031	284274	314987	290969	287395	309512	286080	300956	273457	250876	243769	250421	250863
ERGIC2	Q96RQ1	Q96RQ1	94641.9296875	95281.234375	103700.6484375	92332.9921875	109389.1953125	109897.515625	120451.1015625	116730.7265625	97862.515625	104801.8203125	126864.359375	95639.375	129942.2421875	110378.0234375	111450.28125	93814.2421875	104013.03125	108942.734375	95691.0546875	108615.5859375	84089.40625	65423.87890625	65516.99609375	83018.3046875	107483.609375	94672.7578125	92813.2109375	97719.828125	179119.625	174861.546875	163184.46875	174450.875	171149.453125	139599.234375	169839.078125	147562.265625	162033.015625	177431.921875	158271.109375	171572.28125	140969.140625	185456.59375	134666.828125	162564.25	96635.515625	102010.4921875	96161.8125	104009.265625	695.91241455078102	2080.16796875	2044.04333496093	1233.22900390625	3487.6015625	2248.25170898437	1277.51879882812	5226.75048828125	2893.28198242187	2173.04760742187	3110.75952148437	3580.59814453125	6997	6131	9446	2868	11569	14481	8796	9449	11553	10600	7511	3725	100667.9375	124613.4219	94536.976559999894	146700.25	105751.226599999	131044.867199999	125618.554699999	114185.125	104784.742199999	111284.1406	126250.8594	91285.570309999894	1866	2169	592	1790	2987	3432	3874	3647	3333	2893	6057	80	104968.539099999	116565.2969	137393.484399999	158556.0938	159296.4688	174787.4688	171782.75	182310.0625	265568.34379999898	239306.6875	250632	270562.1875	132501.57810000001	136363.26560000001	134844.9375	143892.26560000001	161785.234399999	210200.125	156899.75	152708.234399999	221928.984399999	310356.53129999898	191638.64060000001	162454.1563	70450.992190000004	72341.523440000004	72771.140629999907	71750.632809999894	129201.164099999	55419.101560000003	272486.4375	115621.75	101979.492199999	105425.1563	109231.0469	122618.242199999	43453.523439999903	37924.046880000002	49296.21875	47792.335939999903	56634.589840000001	73107.710940000004	49435.496090000001	51424.699220000002	54195.863279999903	79261.21875	46063.480470000002	52435.382810000003	84125.015629999907	73610.664059999894	75189.960940000004	76027.296879999907	94336.15625	93245.382809999894	107497.83590000001	79551.804690000004	77238.953129999907	86415.835940000004	94715.679690000004	76392.890629999907	69592.132809999894	83103.710940000004	82100.546879999907	83787.882809999894	149052.859399999	148489.1875	134333.64060000001	152383.5313	126097.351599999	126344.742199999	118568.2656	136775.125	61709.230470000002	79657.492190000004	71047.523440000004	76338.484379999907	130729.2813	125434.4688	135305.5938	143201.5313	137349.0313	132614.484399999	130057.21090000001	143584.95310000001	1756	5337	6149	5300	5704	8319	6217	6034	4277	5688	6145	4744
MCCC1	Q96RQ3	Q96RQ3	28381.513671875	25866.8125	29144.58203125	25761.3125	49415.8828125	41709.84375	44287	46118.19921875	56524.72265625	58588.61328125	53385.2578125	54475.98828125	37126.5625	36160.29296875	37400.4921875	34763.95703125	29767.228515625	28630.705078125	25185.677734375	28271.248046875	23805.671875	26185.2890625	24293.166015625	23667.06640625	27161.15625	25100.12109375	27306.220703125	25368.615234375	36930.60546875	38172.13671875	40236.84375	36995.3828125	24321.673828125	25304.1875	26796.25	27177.734375	24906.8671875	25236.431640625	26389.08203125	27869.068359375	32420.15625	28207.67578125	27003.482421875	32686.716796875	33212.734375	30948.548828125	32474.59765625	31638.962890625	19376.2734375	19580.8984375	19091.84375	19221.638671875	28451.345703125	25922.548828125	32542.478515625	24842.25390625	30816.462890625	33423.91015625	30906.693359375	30475.03125	40454	40691	51688	42874	88691	90614	91893	85986	116342	106569	104393	111405	64562.679689999903	189285.6563	63079.378909999898	73385.890629999907	55447.257810000003	58914.394529999903	68570.804690000004	61134.316409999898	52867.054689999903	62460.308590000001	64715.4375	52186.304689999903	57053	64664	58020	55667	80782	75349	80275	70654	65031	67038	61893	68056	38224.074220000002	28483.193360000001	36110.929689999903	42085.695310000003	57419.648439999903	53403.003909999898	46537.320310000003	53435.640630000002	62891.894529999903	63475.960939999903	60264.703130000002	64974.964840000001	40709.292970000002	46670.179689999903	43814.753909999898	38902.1875	27415.179690000001	33293.9375	32318.408200000002	33905.265630000002	40533.503909999898	53970.300779999903	41326.117189999903	40566.265630000002	38337.070310000003	35598.296880000002	34218.847659999898	33837.492189999903	47892	40594.621090000001	45566.460939999903	48585.402340000001	59974.757810000003	61201.667970000002	59835.25	63008.570310000003	223502.20310000001	214875.51560000001	195746.9063	165719.4063	263828.5625	283913.96879999898	252155.625	248207.6875	189921.9375	217310.07810000001	198382.359399999	211383	114159.2031	106855.25780000001	103770.8594	115586.5	146381.32810000001	133344.0625	155767.859399999	149357.8438	126482.0625	143465.39060000001	138681.75	150631.07810000001	18513.320309999901	17616.087889999901	17046.765630000002	18639.38867	30360.871090000001	35484.453130000002	32680.1230499999	31772.849610000001	40644.558590000001	40338.558590000001	39476.984380000002	43154.492189999903	24941.0742199999	21626.777340000001	20285.443360000001	22167.496090000001	28225.351559999901	29306.859380000002	35704.320310000003	35501.214840000001	31231.29492	32626.964840000001	31264.960940000001	24706.666020000001	159865	151591	148301	140284	214536	199739	217326	219876	178298	180835	172406	169953
IL4I1	Q96RQ9	Q96RQ9	NA	NA	NA	NA	NA	NA	NA	NA	NA	NA	NA	NA	NA	NA	NA	NA	NA	NA	NA	NA	NA	NA	NA	NA	NA	NA	NA	NA	NA	NA	NA	NA	NA	NA	NA	NA	NA	NA	NA	NA	NA	NA	NA	NA	NA	NA	NA	NA	30.1599941253662	16.1959400177	2.37413430213928	256.89559936523301	1.96530365943908	2.81846594810485	61.805587768554602	100.296577453613	NA	231.39318847656099	52.757694244384702	29.332695007324201	NA	NA	NA	NA	NA	NA	NA	NA	NA	NA	NA	NA	NA	NA	NA	NA	2565.76001	1043.094116	23903.875	16885.648440000001	5289.8896480000003	7608.857422	7003.9614259999898	11204.63867	NA	NA	NA	NA	NA	NA	NA	NA	NA	NA	NA	NA	NA	NA	NA	NA	NA	NA	NA	NA	NA	NA	NA	4649.7407229999899	NA	745228.6875	NA	NA	NA	NA	357992.6875	NA	NA	NA	NA	NA	19506.146479999901	76474.726559999894	NA	NA	NA	NA	NA	NA	315530.65629999898	NA	NA	NA	484264.90629999898	668620.3125	490650.5625	798789.25	2223863.75	1827956.75	1846311.75	1889359.75	3328139	4785942.5	3485900.25	4021960.25	619287.4375	NA	NA	NA	1.1202054020000001	1.1222363710000001	1.0730022189999899	171.3986969	1.3522256610000001	NA	30.4264736199999	189.14932250000001	NA	166192.9375	16247.289059999899	3921.3540039999898	NA	27213.0605499999	NA	2752.1992190000001	NA	NA	NA	7171.7026370000003	NA	NA	NA	NA	7589.5698240000002	NA	NA	NA	NA	NA	NA	NA	NA	NA	NA	NA	NA	NA	NA	NA	NA	NA	NA	NA
TWNK	Q96RR1	Q96RR1	NA	NA	NA	NA	NA	NA	NA	NA	NA	NA	NA	NA	NA	NA	NA	NA	NA	NA	NA	NA	NA	NA	NA	NA	NA	NA	NA	NA	NA	NA	NA	NA	NA	NA	NA	NA	NA	NA	NA	NA	NA	NA	NA	NA	NA	NA	NA	NA	731.50885009765602	1930.71789550781	597.722900390625	1868.72351074218	1078.74304199218	3381.8994140625	1136.85437011718	1694.18701171875	3172.43286132812	2229.49755859375	3454.52661132812	2746.60595703125	30913	38210	35501	34235	30432	31713	32098	25771	31626	34383	35918	31231	6734.7475590000004	NA	NA	NA	NA	NA	NA	7787.6943359999896	NA	NA	NA	NA	23558	19250	18294	21112	12087	16004	18309	16571	23823	23172	23612	18470	NA	NA	8684.6318360000005	NA	NA	NA	NA	NA	NA	NA	NA	NA	NA	NA	NA	11435.903319999899	NA	NA	NA	NA	NA	NA	NA	NA	10765.842769999899	1140.6671140000001	NA	NA	3519.4125979999899	NA	NA	NA	NA	10186.33301	NA	NA	36127.1875	30293.302729999901	32510.714840000001	32831.5	29604.48633	32611.953130000002	38046.960939999903	42291.902340000001	NA	NA	20374.41992	NA	NA	NA	NA	NA	NA	NA	NA	NA	NA	NA	NA	NA	3386.5146479999898	NA	NA	NA	NA	NA	NA	NA	NA	NA	NA	NA	15358.93945	NA	NA	13932.51367	NA	NA	NA	NA	NA	NA	NA	NA	23511	23653	18527	23522	43157	36891	24149	24555	34305	30382	35118	30938
CAMKK2	Q96RR4	Q96RR4	21103.3359375	20758	18935.158203125	15398.5185546875	19150.15234375	21196.1640625	24737.974609375	22742.55859375	23946.060546875	24437.974609375	21431.35546875	25286.2578125	17195.263671875	24252.666015625	20720.15625	26444.734375	18770.49609375	18626.9921875	18658.1796875	17257.798828125	17611.61328125	20742.2734375	22818.6875	19763.279296875	21101.845703125	20625.3203125	22662.56640625	17177.119140625	19906.822265625	16447.8125	18438.671875	15114.0380859375	15541.109375	19761.85546875	14512.8212890625	15079.693359375	17360.958984375	17367.47265625	18085.8515625	18036.439453125	19470.35546875	23487.447265625	23668.759765625	20159.228515625	13422.1201171875	13260.9931640625	15962.5087890625	15968.8125	11358.8466796875	9059.9306640625	12289.8681640625	13213.115234375	17242.439453125	12846.54296875	17630.041015625	15646.8388671875	15718.6796875	11904.61328125	14086.1650390625	10963.8076171875	12284	15134	16974	26656	27337	32945	29257	27107	19019	14043	20481	18734	57285.457029999903	130138.039099999	71028.554690000004	104196.289099999	53079.507810000003	46215.863279999903	53220.167970000002	42077.269529999903	44256.910159999898	46824.507810000003	41763.535159999898	51992.421880000002	11141	18065	18522	22639	16740	15360	12427	12795	12748	13770	12669	9311	68793.898440000004	75955.09375	66412.359379999907	68316.632809999894	104254.57030000001	148266.2188	94966.015629999907	95539.476559999894	62724.386720000002	64506.039060000003	55707.117189999903	75907.429690000004	47306.953130000002	38416.660159999898	45638.128909999898	41678.636720000002	48475.664060000003	48871.269529999903	32965.300779999903	37646.542970000002	53083.328130000002	61025.203130000002	47760.105470000002	45400.558590000001	23285.535159999901	21389.57617	20706.550780000001	21774.775389999901	27344.380860000001	26862.515630000002	26398.353520000001	27443.65625	25432.587889999901	25061.5625	24452.712889999901	23851.119139999901	36742.582029999903	27033.255860000001	44778.777340000001	41608.914060000003	42932.640630000002	36834.503909999898	30088.353520000001	44041.261720000002	44819.042970000002	39890.164060000003	48815.78125	16103.36328	117667.5469	106338.7031	115417.21090000001	114504.14840000001	124633.3906	100528.7813	107068.1094	139671.0938	139917.7813	128812.9219	123548.57030000001	120315.32030000001	28445.86133	30022.712889999901	32662.109380000002	31011.019530000001	29659.695309999901	32286.5292999999	31890.73633	30999.958979999901	35842.71875	40369.636720000002	35943.160159999898	35824.222659999898	15761.878909999899	17464.4804699999	18001.871090000001	17104.027340000001	13985.63379	13998.742190000001	12860.2207	14293.07422	16573.90625	15113.681640000001	15190.43945	14593.622069999899	13001	11593	9331	11409	13333	7643	6092	9486	12179	16517	13775	12458
TGS1	Q96RS0	Q96RS0	42773.87109375	39486.04296875	46290.98046875	28066.642578125	23092.30078125	23450.22265625	18248.720703125	19247.212890625	19999.107421875	18622.8984375	20167.822265625	23140.80078125	32067.763671875	30947.080078125	29657.822265625	33341.390625	30806.064453125	30241.515625	34516.87109375	33969.1953125	42435.6875	48920.30859375	43537.01953125	44756.078125	25876.91796875	28861.35546875	27164.7734375	23673.076171875	28081.08984375	27242.4453125	40887.0859375	19989.298828125	17637.767578125	16523.91015625	22796.92578125	17605.71484375	24029.875	17336.388671875	21324.341796875	21037.435546875	45362.34375	36059.26953125	38701.77734375	33127.30078125	46418.45703125	40551.84765625	45864.61328125	38929.375	1496.23425292968	2527.16943359375	3393.53198242187	3568.97583007812	2627.31591796875	2720.83349609375	2355.60107421875	2275.34838867187	2545.73608398437	2193.38598632812	2881.97412109375	3547.88842773437	31683	35187	36271	36460	10460	13147	10879	11574	13879	11137	17553	12097	29752.853520000001	145341.046899999	30288.226559999901	61591.160159999898	38712.4375	33170.429689999903	30369.306639999901	33802.082029999903	27833.564450000002	35572.152340000001	25197.769530000001	25047.70117	15959	18169	14826	13209	10026	6106	10212	8647	12495	12401	11943	13882	41123.707029999903	50287.78125	58389.65625	57163.878909999898	23241.1230499999	47608.457029999903	32414.652340000001	34941.09375	38654.402340000001	36846.589840000001	32356.851559999901	31780.867190000001	38827.816409999898	46533.816409999898	44533.695310000003	50838.054689999903	39689.21875	50080.042970000002	43390.179689999903	47700.332029999903	30719.839840000001	27373.398440000001	30969.474610000001	37357.40625	22544.546880000002	22211.271479999901	26721.380860000001	23147.992190000001	13794.719730000001	17152.443360000001	16036.1543	17686.9804699999	14505.58887	12101.51563	14009.44629	9320.4238280000009	74504.742190000004	65080.011720000002	62263.949220000002	68794.953129999907	57123.835939999903	45372.0625	50116.964840000001	40909.097659999898	38858.488279999903	50141.964840000001	42353.960939999903	26571.615229999901	51090.769529999903	41122.511720000002	47703.285159999898	52810.632810000003	39938.441409999898	38000.867189999903	38415.960939999903	42322.28125	37923.890630000002	43110.921880000002	27279.472659999901	41396.773439999903	29144.07617	27960.01367	23346.714840000001	28579.960940000001	12332.340819999899	11156.378909999899	10381.264649999899	15986.325199999899	19452.095700000002	8668.5117190000001	10589.78809	10113.596680000001	35131.640630000002	28949.0742199999	26176.744139999901	29500.48633	13707.228520000001	16514.625	13443.31055	13774.206050000001	14967.293949999899	12596.617190000001	14968.94922	12432.402340000001	18542	17935	18754	16627	9838	10104	10319	12125	13455	7992	12469	14336
NUDCD1	Q96RS6	Q96RS6	197695.796875	221676.21875	196803.140625	224397.203125	118511.6796875	123002.0546875	128081.1484375	118996.0390625	119224.8984375	116486.8515625	112492.3984375	91166.6484375	104019.90625	116139.6171875	107401.2265625	113308.2265625	205493.140625	196980.96875	179172.1875	219843.828125	225748.84375	199062.578125	196109.34375	206227.90625	206118.078125	223470.875	212687	254291.734375	168953.59375	153546.90625	164980.0625	182400.3125	170875.390625	150786.609375	169029.875	166558.359375	162276.25	155302.640625	155138.203125	168218.640625	230517.75	185140.0625	209716.40625	182033.921875	291808	321511.1875	296357.25	281696.03125	51046.2265625	32839.43359375	61723.20703125	53451.70703125	37843.59765625	35248.796875	36370.875	37101.05859375	21747.111328125	20852.865234375	34929.41796875	34915.33984375	87012	93789	79654	83463	58048	47962	41744	44903	49408	54862	40051	56960	225318.95310000001	307778.03129999898	270887.90629999898	269380.84379999898	153881.8438	160853.9688	156286.07810000001	158512.82810000001	171754.3125	155492.45310000001	189465.796899999	190675.75	80734	79827	82374	86812	47554	61339	50184	62925	64373	77689	84323	57630	137692.3438	145574.25	132851.859399999	146356	107351.601599999	84875.9375	98961.242190000004	98111.4375	115979.83590000001	106434	87202.023440000004	101199.726599999	198186.609399999	233522.76560000001	201213.671899999	215335.07810000001	138661.4375	162120.5938	153947.875	150275.4063	173318.171899999	179091.51560000001	187770.32810000001	191368.125	224582.76560000001	270737.59379999898	269778.28129999898	287143.75	185070.0313	175502.0313	171993.82810000001	178258.6563	136351.9688	171466.01560000001	153035.2813	159737	142969.8438	129590.8594	117406.0781	114039.0781	110395.52340000001	138480.984399999	116829.21090000001	118938.9063	92300.796879999907	69947.515629999907	73828.328129999907	67902.1875	180452.171899999	183758.07810000001	170189.2813	166580.0938	138582.45310000001	151661.875	128860.4063	137632.6875	133512	128870.101599999	123740.21090000001	156027.484399999	240412.51560000001	254074.39060000001	250548.82810000001	225633.609399999	142578.20310000001	133404.4688	134314.921899999	129578.054699999	126223.82030000001	115948.9688	145581.20310000001	118150.07030000001	215640.296899999	218622.5938	218835.76560000001	219697.5625	132185.609399999	140850	125461.976599999	119361.851599999	143799.75	143788.5	132558.5625	148023.4375	40949	42885	34023	36381	36355	39754	38976	29664	64972	56266	60971	60919
ERBIN	Q96RT1	Q96RT1	127310.28125	124026.2578125	116746.9140625	127472.296875	84969.71875	79108.625	75390.109375	79497.5	86872.703125	94085.453125	87739.640625	81758.7890625	83076.796875	77034.078125	82775.796875	67074.9921875	111951.6953125	118143.46875	113862.8515625	111311.5234375	51874.59765625	53653.26171875	46151.59765625	55063.6171875	145106.765625	144024.171875	142736.21875	158529.625	103217.71875	129583.015625	115204.75	112053.296875	138173.828125	147251.796875	145459.75	141721.8125	124100.0546875	127520.0234375	128171.9140625	113711.5859375	150999.640625	179002.109375	147401.59375	170030.046875	122331.6875	141099.046875	132773.90625	122109.3828125	23213.451171875	28951.4609375	24447.625	22024.5	21122.673828125	22627.958984375	22443.205078125	22113.349609375	24749.470703125	24491.70703125	19336.666015625	23399.115234375	107427	104158	136799	132806	122834	121810	114713	120253	102069	86700	111058	102048	50522.058590000001	53830.613279999903	51218.34375	81510.757809999894	52406.992189999903	50348.003909999898	54194.539060000003	51781.027340000001	49090.613279999903	54320.507810000003	51240.078130000002	46095.4375	50266	49856	53045	49455	56798	54437	55745	47297	55796	53143	52935	56896	182900.76560000001	194437.39060000001	211957.4688	191245.734399999	144578.296899999	166572.984399999	154208.14060000001	135522.5313	131033.7813	138441.70310000001	135461.5938	137535.546899999	58476.292970000002	69980.679690000004	68150.46875	69819.382809999894	63175.796880000002	67276.25	56784.480470000002	68047.195309999894	72148.132809999894	79481.671879999907	74489.460940000004	72417.78125	164907.5	152825.359399999	161327.25	161087.39060000001	111137.3438	112991.3906	119122.96090000001	118045.476599999	116497.8906	106191.07030000001	121735.5469	123194.07030000001	204533.9688	213340.6563	151893.9688	193859.89060000001	243222.6563	296587.4375	268843.9375	297797.90629999898	221383.0625	278639.84379999898	274803.5	338366.5625	80786.898440000004	74320.125	75107.859379999907	81062.429690000004	57529.605470000002	49699.558590000001	55248.894529999903	53753.75	48427.90625	58691.199220000002	71032.804690000004	61543.695310000003	199925.3438	209850.2813	206807.5	206981.6563	96592.234379999907	91337.015629999907	104459.32030000001	102731.07030000001	104939.71090000001	111690.8906	97639.320309999894	98480.90625	123371.0781	104191.0156	110380.4063	110638.351599999	90785.585940000004	93388.6875	102967.50780000001	87462.1875	105838.4375	95751.351559999894	102221.0313	97943.75	130796	118857	132751	122027	105588	96434	108224	101148	104063	112698	111933	102388
TUBGCP6	Q96RT7	Q96RT7	8891.09375	10489.3828125	9927.517578125	6210.173828125	6823.7783203125	7038.2705078125	4838.09619140625	7580.48583984375	5201.9189453125	4770.81396484375	6046.603515625	6335.82568359375	5058.54443359375	5125.41015625	8381.6455078125	NA	8915.5	8313.28515625	8140.35302734375	11074.580078125	5977.23193359375	6914.57373046875	5736.4462890625	5522.46435546875	10435.1630859375	10328.99609375	15389.03515625	11347.849609375	8711.685546875	6400.0966796875	5497.61328125	5824.7021484375	6411.45947265625	8947.3837890625	11470.671875	9570.291015625	10023.974609375	7548.89404296875	10515.25390625	4764.49755859375	10633.880859375	NA	10258.630859375	NA	10324.474609375	8617.9814453125	10191.95703125	6218.6923828125	11346.765625	11383.361328125	13533.8154296875	10252.1982421875	15320.2490234375	12440.2373046875	13910.67578125	14627.1455078125	11278.806640625	11690.9501953125	14007.9169921875	10441.4462890625	37649	41462	25313	19268	10076	21799	11939	14034	23804	28384	30371	25310	13174.639649999899	28934.255860000001	11772.23926	19889.7929699999	7404.0844729999899	12467.409180000001	13554.429690000001	15885.49512	15576.333979999899	14365.056640000001	11009.964840000001	8092.1215819999898	35516	31975	32410	32049	26301	24882	23204	29384	26046	25354	26069	25105	11639.86133	16835.582030000001	15004.706050000001	11272.630859999899	5400.5483400000003	10769.403319999899	NA	6911.6743159999896	12268.271479999899	8198.40625	6518.935547	7937.7841799999896	9527.1728519999906	10113.41309	11153.041020000001	9556.0175780000009	10939.956050000001	8218.9951170000004	7625.4335940000001	15346.672850000001	6386.0795900000003	23677.585940000001	12556.62305	11392.61816	7379.1928710000002	9642.4257809999908	8275.59179699999	9720.4951170000004	17862.5917999999	3725.6599120000001	13098.99512	10743.74805	8009.015625	9758.4638670000004	NA	7056.8032229999899	20945.568360000001	8194.6259769999906	8300.9160159999901	7098.5122069999898	NA	14645.483399999899	NA	24967.962889999901	15409.625980000001	16453.220700000002	NA	NA	NA	10282.172850000001	9133.7822269999906	11953.950199999899	NA	6405.3798829999896	NA	NA	NA	10777.249019999899	NA	NA	6567.3334960000002	8075.7670900000003	4480.4995120000003	7191.6845700000003	14924.55078	2817.2114259999898	12437.74512	7806.3149409999896	7880.0444340000004	646.23779300000001	7237.0058589999899	5628.3881840000004	4656.9868159999896	6991.8071289999898	9581.38867199999	9008.5966800000006	2926.4123540000001	6034.0400390000004	6489.2861329999896	8750.7822269999906	8028.1606449999899	9994.2353519999906	4788.7226559999899	2531.25	44431	44357	40182	46240	34183	27969	33263	32102	28097	38273	40760	31086
TUBGCP5	Q96RT8	Q96RT8	9289.7529296875	9427.60546875	8944.6552734375	8461.2265625	9551.2373046875	8996.955078125	4184.44921875	5688.24658203125	6218.98681640625	7819.30029296875	7491.96240234375	5331.68017578125	6239.30517578125	NA	NA	NA	6243.8974609375	9085.78515625	11207.46484375	7824.08447265625	5917.73583984375	5807.09375	7741.4951171875	6760.04345703125	11331.3447265625	10441.1201171875	7779.21533203125	6889.69921875	6030.044921875	6231.455078125	12103.556640625	6098.890625	8313.4970703125	7356.66064453125	9157.544921875	8730.1884765625	6238.57666015625	4278.27197265625	5517.14892578125	6451.9423828125	6192.93017578125	NA	NA	NA	10129.0263671875	9773.0078125	8151.28759765625	6753.23095703125	6618.51611328125	5314.34423828125	6154.29638671875	6841.94580078125	4559.43017578125	4255.92138671875	5771.12939453125	4511.30419921875	3686.595703125	6179.0927734375	3988.3798828125	6963.38525390625	31616	28660	27818	29453	23279	18656	24919	27203	32801	24630	31836	30769	2257.2045899999898	NA	5659.421875	NA	24264.933590000001	22681.839840000001	1288.946655	1698.423706	3362.0058589999899	5537.236328	4390.4365230000003	2551.3029790000001	23996	24108	22190	21114	17047	17948	15475	16687	20664	19405	20699	19029	NA	1111.677612	4164.6752930000002	627.7891846	4007.1687010000001	9814.5263670000004	2737.0375979999899	290.74758910000003	384.46829220000001	729.48773189999895	3136.576172	10508.492190000001	2596.2241210000002	6998.9243159999896	10265.469730000001	1807.0361330000001	4599.7094729999899	NA	NA	NA	3130.3833009999898	NA	6213.5034180000002	NA	10034.735350000001	7381.1284180000002	9562.0263670000004	12140.299800000001	23372.519530000001	10305.224609999899	30377.95117	34807.566409999898	NA	NA	NA	7875.0585940000001	3273.1909179999898	NA	3358.7370609999898	4252.0244140000004	3304.1567380000001	NA	8043.5083009999898	6898.0981449999899	5146.6972660000001	8465.0380860000005	6844.5092770000001	NA	5632.6513670000004	7341.4672849999897	7849.1035160000001	5738.7407229999899	2828.1455080000001	NA	5373.8935549999896	NA	4756.3012699999899	3394.4489749999898	3090.9248050000001	NA	11819.07422	13141.05176	11839.17871	10755.34375	10816.940430000001	11832.539059999899	14725.82617	11242.81934	10880.708979999899	NA	3626.8610840000001	11087.882809999899	NA	28497.119139999901	21170.269530000001	29971.46875	5560.6914059999899	7449.3916019999897	8725.5615230000003	7991.7509769999897	9187.7177730000003	8201.3398440000001	15165.47559	22927.353520000001	39832	42441	31731	35441	29550	19950	29065	27665	34164	36376	38145	44011
USP28	Q96RU2	Q96RU2	4805.45263671875	5302.4423828125	4908.2177734375	6414.8681640625	NA	NA	NA	3827.4169921875	5186.8583984375	3754.84033203125	4505.6162109375	3142.7978515625	5458.39990234375	NA	NA	NA	5650.951171875	4663.28662109375	3810.18774414062	5382.60400390625	3739.2197265625	3068.30151367187	4201.66357421875	NA	NA	NA	2635.6630859375	4816.3466796875	NA	523.705322265625	NA	NA	2384.74462890625	2697.69799804687	1467.35583496093	2303.77880859375	2123.6865234375	NA	1678.07946777343	NA	NA	NA	NA	NA	2858.51025390625	NA	2235.14868164062	2117.384765625	245.540756225585	698.33502197265602	312.91879272460801	261.231689453125	639.15252685546704	270.77267456054602	NA	241.20491027832	NA	1679.88232421875	296.353424072265	1791.90905761718	13173	15842	18010	19544	5007	2816	3157	2729	3527	4828	4250	8752	5962.8559569999898	NA	NA	NA	4586.9389650000003	4223.5556640000004	NA	6691.7583009999898	NA	9916.4433590000008	NA	NA	8147	8496	6797	7892	2550	1602	3823	4913	7100	5373	6908	8103	NA	NA	5785.435547	NA	NA	NA	NA	NA	NA	NA	NA	NA	NA	7360.2309569999898	6106.4780270000001	NA	NA	NA	NA	6882.2084960000002	NA	7584.7373049999896	NA	NA	28304.681639999901	27520.7617199999	27930.337889999901	31492.564450000002	12975.84375	11461.146479999899	15264.06738	14174.726559999899	15254.318359999899	11026.103520000001	19165.9179699999	19609.527340000001	25766.082030000001	13939.61621	19175.990229999901	19335.597659999901	NA	25396.73242	26721.675780000001	33195.972659999898	5938.6108400000003	7496.3740230000003	14856.456050000001	NA	NA	NA	9168.0087889999904	NA	NA	NA	NA	NA	NA	NA	NA	NA	16635.4804699999	19236.53125	17581.390630000002	21689.242190000001	10228.50195	10132.938480000001	11886.78125	10695.153319999899	5211.0483400000003	4051.970703	6638.7329099999897	5862.6225590000004	20246.433590000001	20659.322270000001	18972.75	22826.082030000001	10520.35254	9725.6132809999908	16195.717769999899	10745.22559	13145.29004	8607.7050780000009	15929.844730000001	8292.6347659999901	4046	5807	4742	3505	3028	3726	2472	726	4276	5020	3903	8598
FNBP1	Q96RU3	Q96RU3	20230.576171875	20287.201171875	20681.25390625	23182.583984375	16075.384765625	18790.669921875	22914.203125	21587.775390625	21079.66015625	23133.494140625	24408.5546875	24249.29296875	17062.21875	16262.5126953125	15572.0546875	17368.40625	20106.533203125	17822.587890625	20500.611328125	18574.072265625	15394.091796875	16231.5888671875	16215.13671875	18340.10546875	23083.353515625	18393.7578125	18169.162109375	28174.458984375	16790.85546875	19254.458984375	14531.3544921875	20527.869140625	22861.005859375	17045.447265625	19148.98828125	18896.34765625	16136.5908203125	18785.6484375	19793.24609375	18686.513671875	23635.361328125	33421.03515625	27589.8359375	39166.19921875	18965.083984375	17352.365234375	24370.390625	21366.513671875	6162.2060546875	7309.37451171875	4585.6669921875	4303.994140625	5953.21533203125	5241.294921875	4189.376953125	4076.67578125	8857.2998046875	9331.1904296875	5988.31982421875	8247.1787109375	NA	NA	NA	NA	NA	NA	NA	NA	NA	NA	NA	NA	14108.537109999899	92.948104860000001	12986.29492	14850.98633	11636.96875	6414.0375979999899	7096.5986329999896	8545.8974610000005	8261.9599610000005	7237.2534180000002	8847.0078130000002	11275.41504	NA	NA	NA	NA	NA	NA	NA	NA	NA	NA	NA	NA	14995.86328	16456.671880000002	15832.66699	12490.914059999899	25027.316409999901	41295.199220000002	17416.5429699999	15911.749019999899	11228.648440000001	9805.3945309999908	12981.20508	15872.86816	9010.4550780000009	10632.021479999899	11093.8125	14435.37305	14967.88574	12305.559569999899	14033.177729999899	12667.54297	14079.737300000001	19229.4980499999	17301.050780000001	15346.60449	27542.429690000001	29767.38867	24775.599610000001	14644.124019999899	40109.90625	35411.488279999903	31851.54883	43765.089840000001	35867.484380000002	33982.378909999898	24934.933590000001	25847.933590000001	114127.4219	127468.88280000001	114976.5938	124120.101599999	105453.679699999	127775.14840000001	120264.7969	135971.20310000001	99256.851559999894	67992.28125	90030.632809999894	111632.82030000001	15568	14709.450199999899	13637.5293	16687.181639999901	16978.527340000001	13095.41992	13684.92578	22653.257809999901	8723.0859380000002	12649.44238	14614.433590000001	15987.94922	33921.195310000003	37220.683590000001	38860.238279999903	26282.503909999901	46491.628909999898	48443.140630000002	34452.34375	41509.859380000002	42779.070310000003	52107.230470000002	42454.035159999898	53580.328130000002	28133.585940000001	27913.119139999901	31370.59375	35319.839840000001	35578.871090000001	37100.96875	34253.753909999898	32841.796880000002	35213.164060000003	39799.917970000002	42316.121090000001	32604.777340000001	NA	NA	NA	NA	NA	NA	NA	NA	NA	NA	NA	NA
TRIB3	Q96RU7	Q96RU7	NA	NA	NA	NA	NA	NA	NA	NA	NA	NA	NA	NA	NA	NA	NA	NA	NA	NA	NA	NA	NA	NA	NA	NA	NA	NA	NA	NA	NA	NA	NA	NA	NA	NA	NA	NA	NA	NA	NA	NA	NA	NA	NA	NA	NA	NA	NA	NA	NA	132.81066894531099	115.23439025878901	126.649124145507	218.66636657714801	97.068000793457003	124.525146484375	101.195838928222	131.58506774902301	0.192064359784126	135.37509155273401	NA	NA	NA	NA	NA	NA	NA	NA	NA	NA	NA	NA	NA	NA	NA	NA	NA	NA	NA	NA	NA	NA	NA	NA	NA	NA	NA	NA	NA	NA	NA	NA	NA	NA	NA	NA	NA	NA	NA	NA	NA	NA	NA	NA	NA	NA	NA	NA	NA	NA	NA	NA	NA	NA	NA	NA	NA	NA	NA	NA	NA	NA	NA	NA	NA	NA	NA	NA	NA	NA	NA	NA	NA	NA	NA	NA	NA	NA	NA	NA	NA	NA	NA	NA	NA	NA	NA	NA	NA	NA	NA	NA	NA	NA	NA	NA	NA	NA	NA	NA	NA	NA	NA	NA	NA	NA	NA	NA	NA	NA	NA	NA	NA	NA	NA	NA	NA	NA	NA	NA	NA	NA	NA	NA	NA	NA	NA	NA	NA	NA	NA	NA	NA
PCNX1	Q96RV3	Q96RV3	NA	NA	NA	NA	NA	NA	NA	NA	NA	NA	NA	NA	NA	NA	NA	NA	NA	NA	NA	NA	NA	NA	NA	NA	NA	NA	NA	NA	NA	NA	NA	NA	NA	NA	NA	NA	NA	NA	NA	NA	NA	NA	NA	NA	NA	NA	NA	NA	NA	NA	NA	NA	NA	NA	NA	NA	NA	NA	NA	NA	NA	NA	NA	NA	NA	NA	NA	NA	NA	NA	NA	NA	NA	NA	NA	NA	NA	NA	NA	NA	NA	NA	NA	NA	NA	NA	NA	NA	NA	NA	NA	NA	NA	NA	NA	NA	NA	NA	NA	NA	NA	NA	NA	NA	NA	NA	NA	NA	NA	NA	NA	NA	NA	NA	NA	NA	NA	NA	NA	NA	3311.3615719999898	1809.841797	2923.966797	3060.1906739999899	2861.6308589999899	3907.1232909999899	3541.992432	1989.067749	2822.4316410000001	NA	1345.336914	3582.2775879999899	NA	NA	NA	NA	NA	NA	NA	NA	NA	NA	NA	NA	NA	NA	NA	NA	NA	NA	NA	NA	NA	NA	NA	NA	2542.7404790000001	1435.8754879999899	2084.6813959999899	NA	2166.6687010000001	NA	NA	1933.929443	NA	NA	NA	NA	NA	NA	1196.5507809999899	2439.2097170000002	3213.2861330000001	2855.7614749999898	3683.8874510000001	4435.9121089999899	1888.1374510000001	2105.0717770000001	2809.7316890000002	3199.4108890000002	NA	NA	NA	NA	NA	NA	NA	NA	NA	NA	NA	NA
HMCN1	Q96RW7	Q96RW7	46500.4921875	33378.5625	54639.2265625	49655.7890625	51480.35546875	58362.8125	85024	82689.09375	35759.96875	34175.71484375	23297.796875	35868.19921875	NA	4999.57177734375	5713.5263671875	38297.7734375	24525.443359375	32634.02734375	25586.07421875	30212.49609375	15715.8330078125	34779.421875	20497.23046875	26148.80078125	69706.265625	57894.99609375	58095.94140625	76535.703125	68227.984375	152700.84375	97474.65625	152967.03125	34899.5703125	58736.7734375	116600.296875	112527.3203125	104916.3984375	113113.03125	122001	92631.4921875	NA	14872.4814453125	17685.537109375	35369.234375	30947.431640625	48109.55078125	25180.673828125	33998.3203125	NA	NA	NA	NA	NA	NA	NA	NA	NA	NA	NA	NA	NA	NA	NA	NA	NA	NA	NA	NA	NA	NA	NA	NA	14384.55078	32134.103520000001	14404.91699	NA	14317.099609999899	4841.841797	13999.686519999899	NA	8683.1337889999904	8988.8339840000008	5780.904297	11315.47949	NA	NA	NA	NA	NA	NA	NA	NA	NA	NA	NA	NA	18444.058590000001	14314.315430000001	4546.3100590000004	49419.390630000002	23669.01367	131782.984399999	14442.84863	10716.0625	23476.082030000001	21738.867190000001	17546.775389999901	15134.10059	10517.662109999899	NA	2700.2766109999902	4153.8491210000002	14331.452149999899	14844.04492	7323.7944340000004	10700.253909999899	4127.8681640000004	12299.958979999899	4193.8984380000002	NA	NA	NA	241220.2188	NA	NA	NA	NA	NA	NA	31077.851559999901	359157.3125	NA	165513.359399999	140013.9375	102919.039099999	69805.3125	97223.1875	205831.359399999	153312.9688	202500.9375	160400.8438	178506.171899999	164693.796899999	151696.14060000001	109502.52340000001	131705.421899999	163208.6563	60259.367189999903	34084.003909999898	30037.90625	33396.863279999903	67417.382809999894	53002.484380000002	63165.980470000002	56073.914060000003	57991.914060000003	NA	NA	39937.050779999903	NA	314129.28129999898	NA	82351.914059999894	NA	2222.1345209999899	NA	NA	NA	NA	NA	1752.9764399999899	363575.59379999898	33623.835939999903	65222.582029999903	8498.7099610000005	5624.8168949999899	6720.6757809999899	7851.080078	7903.3120120000003	9627.7021480000003	NA	NA	NA	NA	NA	NA	NA	NA	NA	NA	NA	NA
IFT140	Q96RY7	Q96RY7	62892.828125	42653.4453125	41928.34765625	59235.12890625	42859.00390625	43994.44921875	51079.61328125	44468.24609375	60718.3671875	64656.65234375	54594.8515625	51358.89453125	58386.80859375	50037.88671875	47289.05859375	48221.99609375	71104.484375	47804.89453125	56634.76953125	60128.0390625	37075.2421875	46002.6953125	31319.234375	35131.8046875	53747.8359375	49143.52734375	56274.46484375	48243.03125	35760.32421875	47887.7265625	48842.203125	34605.96484375	62972.6484375	62253.92578125	60279.48046875	67496.5546875	42814.27734375	38585.671875	37513.37109375	34742.24609375	84553.171875	87038.796875	75809.78125	105279.9140625	41808.9375	49957.46875	29974.94140625	28560.25390625	1618.26501464843	1116.93908691406	6029.23486328125	2616.81396484375	4459.72119140625	4560.27734375	3881.9140625	3781.19018554687	4712.0341796875	5317.6435546875	3223.79321289062	462.45394897460801	13975	17174	21475	25200	28285	22155	25418	13742	14251	15836	16069	14530	25912.300780000001	76241.398440000004	31830.808590000001	17522.3554699999	12208.340819999899	35971.589840000001	24626.7304699999	22347.632809999901	20484.3554699999	18744.240229999901	21301.304690000001	22223.990229999901	42137	43428	40265	43446	28437	31325	29488	39016	29329	34209	37599	36443	13556.86328	14626.021479999899	25650.035159999901	13553.791020000001	24949.630860000001	NA	19637.228520000001	19196.189450000002	12400.030269999899	9941.9394530000009	10517.0293	16767.832030000001	18754.269530000001	17068.13867	19757.289059999901	15228.809569999899	18085.73242	20701.533200000002	17271.800780000001	17290.847659999901	17311.587889999901	20534.166020000001	14126.60449	18442.7304699999	17056.914059999901	16732.453130000002	19279.1992199999	19068.953130000002	15852.14941	10916.740229999899	11041.66309	12045.575199999899	15604.353520000001	19160.089840000001	13184.639649999899	20943.14258	NA	NA	NA	NA	NA	NA	NA	NA	NA	NA	4456.5214839999899	NA	15745.168949999899	10222.492190000001	13217.936519999899	11009.85254	12251.714840000001	10942.252930000001	13558.865229999899	NA	13809.127930000001	14059.683590000001	18956.753909999901	16449.632809999901	11611.58008	10804.69629	11710.32129	10532.875	13126.00879	15560.68555	14389.68945	16493.019530000001	20668.83008	20749.41992	17912.0429699999	20523.984380000002	19476.460940000001	17497.457030000001	19476.412110000001	16814.765630000002	21291.509770000001	17794.34375	19413.494139999901	22546.158200000002	20361.925780000001	22269.759770000001	19200.757809999901	16237.77246	71453	67700	57482	65580	49824	55813	52119	53493	59390	67060	64272	63536
LMF1	Q96S06	Q96S06	26774.36328125	23027.873046875	28385.5234375	24468.06640625	66575.1875	65124.57421875	57939.15234375	66622.921875	78885.96875	81953.890625	77338.4921875	85386.09375	77627.0078125	83054.390625	84864.9296875	89762.359375	40360.33203125	38861.75390625	43640.078125	41871.9921875	27669.849609375	23141.09765625	24350.4140625	24585.564453125	66695.25	66001.4453125	61178.99609375	53835.01953125	87400.5625	93349.5390625	121570.1875	99316.359375	108355.2421875	111213.1171875	103954.6171875	102121.0625	99302.1953125	101627.5390625	100261.8828125	105837.71875	100198.1875	82030.2109375	103853.09375	97965.65625	33490.98828125	41492.7109375	38893.765625	40767.4140625	351.79843139648301	841.36767578125	NA	831.46765136718705	7869.76025390625	9868.1201171875	8838.46484375	6360.89453125	5563.80029296875	7811.5361328125	8255.1982421875	7915.865234375	1555	1073	1974	1551	15652	15953	16835	16487	10498	8221	9695	8995	46269.875	164052.484399999	56411.984380000002	97748.09375	95951.859379999907	104303.7969	96881.617190000004	103971.4844	91924.070309999894	94671.335940000004	91599.492190000004	76011.828129999907	2392	2022	1000	1721	12960	13801	13857	11953	3585	4754	5314	1623	104252.83590000001	112687.8125	127515.19530000001	142915.5625	257775.70310000001	307825.5625	224854.3438	212387.296899999	310773.0625	249484.046899999	237110.859399999	261893.9063	43987.949220000002	38105.070310000003	41257.019529999903	35394.476560000003	48934.746090000001	71022.828129999907	45146.925779999903	48800.976560000003	61213.296880000002	61085.625	60750.769529999903	49255.96875	39880.101560000003	33825.476560000003	33185.0625	40952.121090000001	89112.351559999894	58946.039060000003	60124.324220000002	85543.234379999907	106418.367199999	93016.382809999894	93339.085940000004	89798.648440000004	30275.597659999901	26633.896479999901	25443.257809999901	27532.07617	51595.296880000002	45307.710939999903	53944.039060000003	56707.210939999903	55252.101560000003	63195.113279999903	51587.707029999903	47397.339840000001	18111.082030000001	12784.9375	11679.35449	11248.73438	30137.525389999901	29537.337889999901	24387.412110000001	28225.832030000001	33787.34375	35119.28125	36198.589840000001	31734.4375	17759.150389999901	20443.744139999901	21317.83008	21315.126950000002	67202.4375	60062.699220000002	63527.328130000002	64054.773439999903	82010.632809999894	77155.226559999894	74643.484379999907	80517.9375	27072.097659999901	28662.91992	25221.322270000001	28397.03125	53489.738279999903	57441.667970000002	58708.988279999903	57299.433590000001	59526.082029999903	66270.570309999894	70476.742190000004	67784.304690000004	13049	15994	13553	13397	31128	37677	31789	31647	14911	12944	14330	14478
WDR24	Q96S15	Q96S15	14942.1474609375	9275.337890625	15119.16015625	13011.6435546875	12879.3056640625	13037.849609375	19664.322265625	17424.912109375	15911.072265625	20476.705078125	19322.666015625	17528.607421875	19461.30859375	16016.654296875	19435.869140625	20679.6015625	11675.228515625	15965.3681640625	12385.240234375	13953.5185546875	17429.736328125	11436.7587890625	13754.40625	13949.7568359375	12349.1787109375	17374.234375	17983.353515625	19066.697265625	24726.484375	21552.265625	23437.201171875	22697.853515625	22041.544921875	23585.806640625	25087.8984375	26945.896484375	21631.91015625	22477.470703125	20983.537109375	20665.54296875	29795.14453125	27904.646484375	32719.7265625	33357.2578125	15449.482421875	14784.5146484375	15952.5556640625	15873.6513671875	4005.79443359375	5192.6328125	3444.57568359375	2093.27880859375	5495.86083984375	2240.23291015625	3487.03930664062	4892.1142578125	5440.2744140625	3141.20971679687	5851.80810546875	1454.90344238281	26094	30143	29123	24627	39441	43125	44256	39741	29364	31189	30622	32399	13326.715819999899	NA	22319.738280000001	27588.269530000001	15258.29492	10184.674800000001	12783.12988	11602.049800000001	NA	NA	9274.4179690000001	6440.2944340000004	16074	16222	13914	15231	12639	12555	12522	10689	12503	12116	10413	8719	8966.1367190000001	12662.32617	25437.867190000001	19405.8554699999	24875.259770000001	NA	18179.902340000001	23049.791020000001	28594.53125	20403.541020000001	27340.7304699999	19921.962889999901	14045.518550000001	15691.327149999899	13698.009770000001	16910.4355499999	20006.791020000001	18365.95117	14908.80371	16886.837889999901	20205.9179699999	14439.436519999899	17748.501950000002	14215.610350000001	25889.8242199999	24154.962889999901	23291.083979999901	20550.1054699999	35424.617189999903	28337.869139999901	24319.98242	29888.371090000001	32638.8867199999	32073.496090000001	30472.441409999901	32693.662110000001	26388.11133	37963.429689999903	23429.507809999901	33177.898439999903	24339.351559999901	22835.140630000002	26206.222659999901	20927.566409999901	NA	31342.958979999901	35036.964840000001	41516.332029999903	10854.34863	15926.45801	15791.735350000001	16254.58887	22292.984380000002	20717.2792999999	23912.058590000001	25580.753909999901	34224.203130000002	24947.183590000001	26651.726559999901	28974.970700000002	14875.148440000001	15035.50488	13474.179690000001	14540.48242	22347.1992199999	19133.63867	18867.5742199999	17705.33008	16139.125	16795.769530000001	14684.002930000001	19032.101559999901	8276.1162110000005	13712.782230000001	9650.9316409999901	11750.308590000001	14217.827149999899	13447.655269999899	11985.400390000001	10996.85938	13563.664059999899	12647.947270000001	18348.33008	13231.52441	21417	21331	22871	20507	36568	35087	30334	26899	28284	24321	16520	21880
JMJD8	Q96S16	Q96S16	7793.21630859375	NA	5460.57373046875	10222.62109375	6675.6376953125	5112.5458984375	NA	NA	NA	8910.71875	NA	NA	NA	NA	NA	NA	12077.7822265625	9573.1552734375	13782.6005859375	NA	NA	NA	NA	NA	17817.08984375	12584.1015625	21481.486328125	20885.50390625	NA	11805.8662109375	NA	NA	15216.95703125	15456.8134765625	17508.2578125	18175.662109375	11035.9306640625	10131.955078125	8440.7763671875	14478.6103515625	8054.2294921875	8374.439453125	6009.3369140625	5981.39599609375	NA	NA	NA	NA	NA	NA	NA	NA	NA	NA	NA	NA	NA	NA	NA	NA	NA	NA	NA	NA	NA	NA	NA	NA	NA	NA	NA	NA	25100.08008	NA	32917.085939999903	31651.240229999901	28236.833979999901	31998.20508	28116.427729999901	35078.820310000003	28570.521479999901	29179.175780000001	23360.646479999901	29600.412110000001	NA	NA	NA	NA	NA	NA	NA	NA	NA	NA	NA	NA	14618.63867	12022.637699999899	15734.11328	14519.537109999899	10376.184569999899	65652.601559999894	12275.57129	21321.558590000001	NA	13448.691409999899	13983.844730000001	NA	9088.2910159999901	7945.6103519999897	NA	NA	11977.95996	NA	5955.8994140000004	NA	NA	NA	NA	NA	3878.5454100000002	3548.014404	NA	NA	5641.3452150000003	NA	NA	4567.5239259999898	13699.66699	6093.1030270000001	NA	5575.1279299999896	NA	NA	NA	NA	NA	NA	NA	NA	NA	NA	NA	NA	NA	NA	3333.8095699999899	15477.51074	NA	NA	NA	NA	NA	NA	NA	NA	5192.5727539999898	12465.722659999899	14496.99805	8050.0830079999896	NA	NA	4170.2080079999896	2131.4650879999899	13595.608399999899	8430.2207030000009	12335.75195	12312.918949999899	13784.101559999899	12974.503909999899	13821.47363	11293.202149999899	14581.202149999899	NA	17418.51367	12780.42383	17496.777340000001	18306.46875	24293.753909999901	20841.556639999901	NA	NA	NA	NA	NA	NA	NA	NA	NA	NA	NA	NA
METTL26	Q96S19	Q96S19	52181.359375	57977.27734375	54298.875	64431.74609375	62287.80859375	65397.1953125	60858.69140625	50728.1875	66034.2109375	73519.890625	64369.09765625	66254.203125	96777.7578125	63420.8984375	77592.5390625	114334.40625	57401.4765625	50164.3359375	42809.10546875	53563.07421875	36569.9453125	30584.41796875	35109.5625	32177.9296875	69941.421875	65347.78125	66087.7265625	60770.40234375	74871.3125	94745.265625	93651.3671875	84000.140625	75032.3984375	74017.21875	69587.5703125	79811.921875	73521.7734375	79646.6015625	77395.9296875	71831.1953125	111088.046875	211639.53125	93818.59375	99731.203125	50996.34375	49484.69921875	44779.0703125	47258.09375	18387.7734375	18285.71484375	20336.04296875	19794.39453125	24941.8671875	27977.4296875	27703.947265625	28994.974609375	26685.69921875	25557.642578125	26691.0859375	30711.140625	85910	76320	75768	81171	94170	93201	95144	71608	83109	75123	80175	104035	75608.234379999907	213027.7188	91862.515629999907	142333.6563	84814	84465.53125	89320.398440000004	85774.726559999894	71255.546879999907	77619.40625	71657.390629999907	93033.460940000004	145027	132950	137748	125296	109007	119319	107490	115522	116870	106511	105973	118018	87531.820309999894	98511.789059999894	89321.914059999894	90664.695309999894	99586.484379999907	128374.601599999	106360.3125	94400.46875	92558.164059999894	81764.414059999894	82221.070309999894	87500.039059999894	76343.640629999907	81701.765629999907	84319.617190000004	72368.554690000004	109794.2813	143517.4063	74343.390629999907	112947.3125	106912.89840000001	225185.57810000001	110188.414099999	110191.75	72155.34375	82105.210940000004	62664.3125	64821.578130000002	105193.94530000001	103447.039099999	91747.40625	97105.34375	85972.304690000004	122567.4219	90272.992190000004	88807.054690000004	105359.5313	110768.38280000001	103806.0625	102878.0938	89631.132809999894	96985.257809999894	88667.367190000004	91693.78125	78838.28125	85065.882809999894	83154.382809999894	92937.570309999894	99515.804690000004	95721.820309999894	91900.828129999907	79714.554690000004	82635.15625	89523.25	86699.804690000004	72551.132809999894	110858.71090000001	90353.484379999907	99872.867190000004	115862.289099999	55489.871090000001	59517.640630000002	49710.167970000002	46721.09375	73422.578129999907	73958.070309999894	64992.207029999903	66938.421879999907	71437.117190000004	98053.125	74546.703129999907	67428.414059999894	58257.046880000002	60698.109380000002	70906.304690000004	62198.128909999898	71492.757809999894	82713.523440000004	71048.117190000004	79764.515629999907	81450.515629999907	84077.523440000004	92799.171879999907	81354.351559999894	106977	109144	124228	138232	93090	104716	126162	122285	145330	142439	126041	124250
RAB40C	Q96S21	Q96S21	NA	NA	NA	NA	NA	NA	NA	NA	NA	NA	NA	NA	NA	NA	NA	NA	NA	NA	NA	NA	NA	NA	NA	NA	NA	NA	NA	NA	NA	NA	NA	NA	NA	NA	NA	NA	NA	NA	NA	NA	NA	NA	NA	NA	NA	NA	NA	NA	NA	NA	NA	NA	NA	NA	NA	NA	NA	NA	NA	NA	6885	10748	7390	15412	17219	16118	14433	13725	16894	13644	16611	17729	NA	NA	NA	NA	NA	NA	NA	NA	NA	NA	NA	NA	18937	16056	16504	16790	13230	7796	15981	13600	9639	8982	9837	10467	NA	NA	NA	NA	NA	NA	NA	NA	NA	NA	NA	NA	NA	NA	NA	NA	NA	NA	NA	NA	NA	NA	NA	NA	NA	NA	NA	NA	NA	NA	NA	NA	NA	NA	NA	NA	NA	NA	NA	NA	NA	NA	NA	NA	NA	NA	NA	NA	NA	NA	NA	NA	NA	NA	NA	NA	NA	NA	NA	NA	NA	NA	NA	NA	NA	NA	NA	NA	NA	NA	NA	NA	NA	NA	NA	NA	NA	NA	NA	NA	NA	NA	NA	NA	15857	15659	10441	10578	5904	7721	6591	8318	4032	4856	7417	6227
RPS6KC1	Q96S38	Q96S38	12511.12890625	8691.6982421875	14036.9375	9869.9189453125	12859.439453125	15614.7001953125	15989.6484375	14353.1796875	12493.572265625	11573.6015625	10998.4541015625	11876.529296875	16666.970703125	18575.12109375	9488.4697265625	18211.123046875	10515.091796875	11080.501953125	11927.1494140625	12366.029296875	14653.9130859375	13561.6376953125	12599.6689453125	16562.294921875	13558.58203125	10782.349609375	11839.240234375	7215.21337890625	12933.041015625	8402.708984375	23673.58984375	9305.6572265625	11275.529296875	7427.28662109375	8325.4853515625	8425.06640625	7490.5419921875	8734.4033203125	6784.4873046875	10268.423828125	17690.87109375	14284.8623046875	19767.439453125	20529.134765625	10124.4482421875	11397.671875	8638.97265625	9912.9365234375	1885.01159667968	2355.44873046875	1368.869140625	1649.81958007812	1775.51818847656	3578.11645507812	2799.08984375	2142.81787109375	2198.0126953125	2183.00927734375	2147.45776367187	1580.64343261718	10314	11777	10721	13954	19627	17408	21296	16087	14694	12532	15383	15938	10788.660159999899	49306.695310000003	13304.95996	12882.403319999899	16704.037110000001	10679.371090000001	11349.29199	9957.1669920000004	15152.85938	16020.322270000001	11987.061519999899	12554.714840000001	10136	9486	10449	10503	16393	14471	15574	16087	15377	14042	14273	16408	12227.82617	14303.831050000001	12997.622069999899	17870.183590000001	18051.335940000001	13908.902340000001	16833.164059999901	15735.16699	15696.72559	15126.235350000001	11645.221680000001	16773.707030000001	12207.065430000001	14674.89746	11652.89063	12360.174800000001	9781.5908199999903	13759.65137	9131.88867199999	14326.483399999899	13446.634770000001	20020.222659999901	12489.990229999899	9419.0234380000002	8341.8769530000009	7726.03125	9555.5263670000004	11401.83691	9237.2851559999908	10846.983399999899	12539.349609999899	11291.997069999899	11340.10449	9798.5800780000009	12358.21191	10236.32422	5932.4008789999898	7940.9150390000004	4828.908203	8475.0888670000004	8736.8154300000006	16317.62695	10596.12695	10042.958979999899	19522.039059999901	16784.5292999999	22571.644530000001	10383.77246	19289.51758	13966.4043	16885.121090000001	16703.82617	15819.34863	14189.909180000001	17183.203130000002	12432.434569999899	19638.134770000001	14207.35254	20099.025389999901	15760.61133	13498.339840000001	11628.85449	12408.87305	15441.583979999899	17337.994139999901	14624.518550000001	17117.710940000001	13840.405269999899	14090.22754	14050.465819999899	14970.094730000001	12755.887699999899	17748.0292999999	13270.164059999899	10223.66309	12284.58887	11201.32813	9116.41992199999	10798.91113	9590.3046880000002	10570.41992	12374.71387	13346.452149999899	13534.472659999899	18621	17121	17376	18355	19222	18300	17828	17818	22535	25785	22496	24258
TP53RK	Q96S44	Q96S44	55533.9453125	74012.484375	66992.5625	47477.72265625	85731.3984375	90223.5234375	79182.703125	83930.8984375	69530.3359375	74587.8125	73958.125	68041.8203125	77766.0625	86944.46875	94671.9375	85070.8828125	62877.82421875	49266.6796875	83150.765625	79862.6875	81831.8828125	79522.5	83506.40625	84404.3203125	84605.46875	80805.8125	89898.28125	65761.1640625	115069.7578125	97395.46875	116463.7265625	72039.90625	93307.984375	89321.1640625	89950.65625	82594.96875	93704.0859375	96708.28125	67664.1171875	91882.6640625	77793.7734375	111840.1171875	133823.40625	104193.6484375	60076.421875	87342.4609375	78858.1953125	77070.890625	NA	NA	NA	NA	NA	NA	NA	NA	NA	NA	NA	NA	NA	NA	NA	NA	NA	NA	NA	NA	NA	NA	NA	NA	57303.566409999898	165729.1563	87382.25	122983.125	82709.765629999907	91318.421879999907	91330.210940000004	87275.460940000004	71086.039059999894	80970.390629999907	71395.609379999907	68286.273440000004	NA	NA	NA	NA	NA	NA	NA	NA	NA	NA	NA	NA	58497.078130000002	60839.132810000003	56421.359380000002	75507.695309999894	49665.894529999903	57759.078130000002	56128.648439999903	52350.171880000002	62493.429689999903	57448.089840000001	54747.769529999903	57101.058590000001	59016.917970000002	69825.359379999907	69275.664059999894	68062.476559999894	74531.46875	76204.929690000004	78040.328129999907	95322.890629999907	52353.6875	72056.195309999894	53804.3125	47196.242189999903	71118.546879999907	76130.5	73846.679690000004	69520.546879999907	75421.921879999907	64617.925779999903	66714.070309999894	76288.539059999894	75523.898440000004	79056.117190000004	78053.882809999894	71878.25	208003.359399999	185266.921899999	220572.234399999	203792.296899999	233265.7188	252574.9063	231184.14060000001	203574.359399999	140926.0313	165740.07810000001	176685.046899999	145797.875	66024.546879999907	52719.453130000002	81489.585940000004	82951.679690000004	51823.292970000002	47828.3125	57439.761720000002	62137.84375	40464.308590000001	47374.28125	50701.03125	51625.546880000002	50173.296880000002	59228.019529999903	57263.320310000003	62087.125	58581.140630000002	46626.191409999898	52066.160159999898	67179.789059999894	51222.046880000002	59315.28125	55948.695310000003	63655.804689999903	75549.796879999907	66027.257809999894	72944.3125	73962.460940000004	102017.94530000001	102728.57030000001	95680.101559999894	88587.289059999894	87088.367190000004	92370.96875	82757.195309999894	88740.523440000004	NA	NA	NA	NA	NA	NA	NA	NA	NA	NA	NA	NA
PIGS	Q96S52	Q96S52	133328.5	137132.53125	140668.75	129142	152920.984375	147235.484375	142367.703125	155206.3125	155256.25	178302.546875	171782.6875	166485.09375	141639.78125	150368.875	149051.390625	167844.078125	157718.046875	132242.484375	139076.375	149735.75	93049.8125	104936.5	89798.734375	95194.515625	143977.09375	138513.265625	151097.0625	142559.6875	171877.609375	162532.359375	171214.140625	169392.65625	137680.703125	133374.109375	134875.640625	137244.515625	177587.5625	165771.703125	166613.125	174250.640625	144025.84375	133918.703125	147643.03125	131719.046875	116103.765625	105729.34375	101232.0859375	98923.1796875	99316.609375	86972.5546875	101477.390625	87405.890625	87860.7265625	80895.734375	79644.6484375	87738.703125	78953.4765625	79198.296875	96889.6015625	84782.296875	230103	233235	384133	319370	365619	326677	320579	320780	439312	413078	359285	414171	187689.171899999	360063.90629999898	192032.984399999	314814.15629999898	175718.609399999	183344.39060000001	192740.26560000001	195671.1875	199200.296899999	241993.375	190121.921899999	200510.3125	467158	474572	457012	445523	566715	580360	554548	510369	417794	448162	394894	455771	164697.9375	142259.859399999	187297.6563	182100.4688	188705.875	174466.234399999	199761.6563	202247.546899999	241188.1563	251793.45310000001	212364.875	225290.5	163406.4688	171554.64060000001	167823.07810000001	162619.2188	156275.921899999	204815.51560000001	146173.64060000001	182149.1875	158911.0625	227523.9688	166571.6563	151209.9375	72774.789059999894	71625.476559999894	67728.007809999894	71754.523440000004	79476.71875	91955.914059999894	80605.492190000004	77165.820309999894	84481.164059999894	80091.453129999907	78029.007809999894	88070.09375	90654.648440000004	101695.3125	96851.179690000004	93118.695309999894	139648	144178.7813	141508.07810000001	161557.1563	131290.89060000001	151253.5	124482.164099999	141901.76560000001	107089.992199999	108628.46090000001	111426.5156	107237.8438	128557.992199999	136924.109399999	135971.6563	115879.976599999	141736.39060000001	132682.5313	126800.75	145267.046899999	76489.84375	74751.75	71601.101559999894	81402.445309999894	95029.414059999894	94153.179690000004	92610.453129999907	100262.2344	95159.507809999894	93947.945309999894	95056.78125	98884.007809999894	81997.84375	77029.992190000004	80067.5625	78019.140629999907	108252.101599999	108023.07030000001	101024.4688	106698.601599999	100886.19530000001	102897.101599999	101601.33590000001	99645.367190000004	421809	474371	479465	464303	465215	447581	460036	478642	469377	456790	465012	438594
TESK2	Q96S53	Q96S53	NA	NA	NA	NA	NA	NA	NA	NA	NA	NA	NA	NA	NA	NA	NA	NA	NA	NA	NA	NA	NA	NA	NA	NA	NA	NA	NA	NA	NA	NA	NA	NA	NA	NA	NA	NA	NA	NA	NA	NA	NA	NA	NA	NA	NA	NA	NA	NA	NA	NA	NA	NA	NA	NA	NA	NA	NA	NA	NA	NA	NA	NA	NA	NA	NA	NA	NA	NA	NA	NA	NA	NA	NA	NA	NA	NA	NA	NA	NA	NA	NA	NA	NA	NA	NA	NA	NA	NA	NA	NA	NA	NA	NA	NA	NA	NA	NA	NA	NA	NA	NA	NA	NA	NA	NA	NA	NA	NA	NA	NA	NA	NA	NA	NA	NA	NA	NA	NA	NA	NA	NA	NA	NA	914.01501459999895	NA	NA	NA	NA	NA	NA	NA	NA	NA	NA	NA	NA	NA	NA	NA	NA	NA	NA	NA	NA	NA	NA	NA	NA	NA	NA	NA	NA	NA	NA	NA	NA	NA	NA	NA	NA	NA	NA	NA	NA	NA	NA	NA	NA	NA	NA	NA	NA	NA	NA	1127.130981	NA	NA	NA	NA	NA	NA	NA	NA	NA	NA	NA	NA	NA	NA	NA	NA	NA
WRNIP1	Q96S55	Q96S55	38299.68359375	37691.89453125	36727.13671875	37822.55859375	18219.1015625	17493.146484375	20998.068359375	20816.1796875	16278.7626953125	15485.267578125	15291.9609375	16301.9462890625	19387.083984375	27650.177734375	25292.5859375	21610.2109375	36032.8125	36936.578125	39472.5078125	32075.875	29221.01171875	33065.30859375	32403.015625	31194.900390625	34219.80859375	29424.3671875	33865.48828125	26988.068359375	21630.40625	20891.189453125	24852.890625	21423.384765625	24369.494140625	23876.158203125	26447.892578125	24960.970703125	26149.525390625	23662.849609375	22244.619140625	24193.142578125	32769.00390625	38592.73828125	31308.6953125	44036.578125	21670.423828125	25360.17578125	28715.69140625	25014.763671875	25317.1875	24742.744140625	19625.884765625	19508.443359375	19737.34375	16883.326171875	19402.99609375	21331.08203125	21996.78515625	25099.04296875	10561.46484375	20616.787109375	85410	75955	122972	131861	64712	69001	55446	53669	72428	58300	97082	66070	45040.351560000003	105928.1563	52618.496090000001	78714.3125	34862.496090000001	38828.796880000002	41635.792970000002	42221.140630000002	31385.351559999901	30956.457030000001	29640.707030000001	30001.240229999901	81408	90527	84942	81637	51873	49834	35438	48439	65699	45050	52855	56548	29057.464840000001	28918.158200000002	33961.246090000001	35128.210939999903	19031.03125	25567.853520000001	21484.402340000001	20471.865229999901	22422.400389999901	22004.525389999901	21594.097659999901	22340.859380000002	22939.775389999901	26728.400389999901	28046.619139999901	24514.9375	17770.541020000001	22021.595700000002	17432.746090000001	17767.152340000001	15084.860350000001	20010.316409999901	19034.708979999901	18323.67383	46601.800779999903	44137.023439999903	47839.414060000003	50183.324220000002	33208.789060000003	36629.339840000001	41991.363279999903	36503.855470000002	38516.503909999898	45388.445310000003	43580.390630000002	42890.574220000002	56156.136720000002	63568.078130000002	68877.898440000004	64406.832029999903	69479.65625	69346.015629999907	65362.179689999903	56540.238279999903	29850.8125	28773.3125	40340.484380000002	38791.035159999898	20129.535159999901	25250.0429699999	24024.238280000001	20799.869139999901	11587.964840000001	13068.893550000001	13261.422850000001	12306.554690000001	20843.066409999901	19472.703130000002	13264.621090000001	17116.6679699999	32327.880860000001	30094.427729999901	32279.908200000002	29565.119139999901	33888.128909999898	29928.707030000001	32224.259770000001	31378.316409999901	27681.910159999901	24978.523440000001	22957.394530000001	26745.714840000001	45325.160159999898	48021.417970000002	36765.75	43832.40625	26203.35742	32120.640630000002	36976.410159999898	33491.457029999903	25775.95117	31367.396479999901	24767.8242199999	26571.8242199999	70619	58744	64006	56526	102517	76655	80055	85496	94106	57495	63964	62498
RANBP9	Q96S59	Q96S59	54977.4609375	50798.52734375	50271.64453125	60138.15234375	38400	38457.84765625	35868.75	39846.58203125	39855.7265625	33778.359375	39305.8125	43266.83203125	36917.5703125	35634.08984375	35494.3515625	35147.26953125	44854.78125	42994.31640625	44480.6484375	43177.04296875	39660.73828125	39574.0390625	40919.3359375	45387.234375	38940.4765625	41772.90234375	40555.828125	35904.5	36970.7890625	41121.36328125	45035.14453125	33963.11328125	32501.826171875	35393.62890625	35444.58984375	28410.244140625	29246.51171875	31153.12109375	31100.345703125	30920.595703125	43960.55078125	42699.19921875	37507.23828125	33164.6796875	41720.4140625	37665.65234375	39305.078125	38549.8046875	15671.8154296875	14667.7421875	11576.9287109375	15664.974609375	13147.7314453125	14045.908203125	10469.44140625	12555.1240234375	14167.1103515625	12363.3076171875	11966.47265625	11792.0322265625	165218	159226	173768	149216	108281	123270	121231	115126	132862	128613	137942	126651	25312.3105499999	70166.835940000004	37912.238279999903	35008.554689999903	20520.056639999901	29797.974610000001	21926.01367	26831.587889999901	22281.11133	22054.771479999901	19717.25	24007.90625	113913	112273	106315	100813	84871	92710	93192	82389	101909	95537	91448	88277	60243.925779999903	65781.226559999894	63996.226560000003	54611.707029999903	71568.984379999907	85989.070309999894	66044.484379999907	71547.304690000004	46615.40625	44123.894529999903	46511.367189999903	59688.929689999903	34402.886720000002	47982.46875	34950.464840000001	44300.039060000003	38247.0625	19288.085940000001	41523.761720000002	31341.875	34462.789060000003	36831.398439999903	36000.972659999898	46334.523439999903	79638.796879999907	69937.609379999907	81718.242190000004	70295.554690000004	55611.765630000002	57597.335939999903	59453.683590000001	48281.527340000001	45619.085939999903	53839.21875	51310.980470000002	49926.363279999903	42650.453130000002	40712.421880000002	54169.914060000003	47177.761720000002	41412.050779999903	28017.09375	36574.296880000002	43497.332029999903	36246.199220000002	41935.128909999898	27360.753909999901	45999.253909999898	45534.226560000003	51245.15625	35044.765630000002	42911.597659999898	35283.796880000002	28339.427729999901	29125.853520000001	41683.234380000002	37796.417970000002	37911.183590000001	40309.601560000003	41206.621090000001	73663.226559999894	66560.625	73045.328129999907	79164.453129999907	55828.429689999903	49962.800779999903	55412.226560000003	59033.703130000002	52131.011720000002	51106.351560000003	48154.125	49472.140630000002	76734.289059999894	66678.59375	62861.128909999898	61200.484380000002	48146.285159999898	49484.121090000001	52578.558590000001	57048.777340000001	43162.574220000002	42500.367189999903	52237.878909999898	44620.777340000001	125979	121136	116556	116767	107694	93140	109836	101739	112492	119654	113825	113112
CLCC1	Q96S66	Q96S66	49335.4609375	49415.25390625	47156.78515625	50727.14453125	86359.5234375	92630.8515625	85189.78125	88623.6640625	116315.7421875	107542.21875	102999.765625	104095.390625	73042.28125	82307.4140625	95712.7890625	114652.8671875	61322.38671875	49098.90234375	52477.9453125	54228.21484375	43662.4296875	42174.4921875	43802.61328125	45529.77734375	48223.1484375	48821.0703125	48193.65625	65010.640625	82464.3515625	102355.4296875	73724.2734375	105491.6796875	98865.015625	90232.2890625	84937.3828125	91971.0703125	99519.109375	87120.375	98180.1640625	87464.765625	75468.5	108868.8984375	45077.1875	141734.390625	66203.1015625	72535.890625	60065.796875	73731.4140625	2538.423828125	2107.55224609375	2180.64379882812	2495.095703125	2489.06103515625	2537.51416015625	2964.37719726562	2863.11059570312	2454.11083984375	2276.59619140625	3203.3154296875	1760.04602050781	11272	10861	22181	14063	28804	27273	25102	29548	24299	18671	20223	20379	48463.667970000002	112061.742199999	40333.738279999903	63263.984380000002	64549.84375	66767.820309999894	65165.792970000002	70136.765629999907	81055.726559999894	82151.695309999894	63703.824220000002	66886.796879999907	18070	19230	18325	14539	24113	29529	34449	30797	23595	25174	22777	18041	90459.226559999894	78581.859379999907	76102.296879999907	75176.679690000004	105841.1406	165560.875	142047.8125	128417.625	117094.8125	131894.26560000001	147929.6563	143168.4375	60910.132810000003	60487.191409999898	58401.171880000002	72853.84375	76622.460940000004	146256.14060000001	78523.28125	96370.070309999894	92914.5	165231.8438	96689.710940000004	71305.375	27795.916020000001	26492.15625	31447.814450000002	30004.255860000001	60024.539060000003	15545.847659999899	43698.972659999898	59164.882810000003	49505.164060000003	44067.859380000002	38986.34375	52066.367189999903	32232.371090000001	31693.787110000001	39184.09375	34567.117189999903	38247.871090000001	27124.253909999901	42782.433590000001	41896.5625	57421.308590000001	61991.742189999903	58920.578130000002	72780.09375	48919.085939999903	41300.023439999903	35975.636720000002	35771.601560000003	73057.625	95799.585940000004	74847.664059999894	63171.375	71196.320309999894	76710.390629999907	90536.453129999907	66727.15625	22274.4492199999	32565.537110000001	34326.886720000002	28638.072270000001	46709.777340000001	47286.765630000002	82979.835940000004	45688.640630000002	37426.710939999903	34367.0625	46287.269529999903	66872.867190000004	36559.425779999903	33296.679689999903	38408.707029999903	40575.496090000001	46163.589840000001	71237.210940000004	63538.773439999903	77975.289059999894	60901.265630000002	70902.265629999907	67358.835940000004	53843.894529999903	30068	25705	30771	28900	38673	40309	39385	35582	28521	25320	30022	26303
RASL10B	Q96S79	Q96S79	NA	NA	NA	NA	NA	NA	NA	NA	NA	NA	NA	NA	NA	NA	NA	NA	NA	NA	NA	NA	NA	NA	NA	NA	NA	NA	NA	NA	NA	NA	NA	NA	NA	NA	NA	NA	NA	NA	NA	NA	NA	NA	NA	NA	NA	NA	NA	NA	NA	NA	NA	NA	NA	NA	NA	NA	NA	NA	NA	NA	NA	NA	NA	NA	NA	NA	NA	NA	NA	NA	NA	NA	NA	NA	NA	NA	NA	NA	NA	NA	NA	NA	NA	NA	NA	NA	NA	NA	NA	NA	NA	NA	NA	NA	NA	NA	NA	NA	NA	NA	NA	NA	NA	NA	NA	NA	NA	NA	NA	NA	NA	NA	NA	NA	NA	NA	NA	NA	NA	NA	NA	422.6688843	559.52606200000002	NA	NA	NA	NA	NA	NA	NA	NA	NA	NA	NA	NA	NA	NA	NA	NA	NA	NA	NA	NA	NA	NA	NA	NA	NA	NA	NA	NA	NA	NA	NA	NA	NA	NA	2503.7910160000001	NA	NA	NA	NA	NA	NA	NA	NA	NA	NA	NA	2580.1813959999899	NA	NA	NA	NA	1286.8992920000001	NA	839.80932619999896	NA	NA	513.39605710000001	NA	NA	NA	NA	NA	NA	NA	NA	NA	NA	NA	NA
UBL7	Q96S82	Q96S82	32723.611328125	27051.345703125	23234.841796875	29715.775390625	30144.41015625	32956.61328125	33735.0859375	28454.7890625	32960.94140625	33544.046875	32331.91796875	36034.21484375	31376.9765625	33247.703125	34397.109375	22341.234375	40491.2578125	32484.427734375	36175.99609375	36844.5	31734.298828125	23346.974609375	25859.154296875	29095.64453125	37443.05859375	29276.359375	25545.095703125	26955.26171875	22124.255859375	31625.919921875	26447.65625	29066.453125	25320.77734375	25513.94921875	27395.015625	24596.646484375	21164.541015625	26349.1875	24029.029296875	25501.9375	45409.75390625	45574.01953125	34115.1328125	21880.017578125	24226.064453125	23553.69921875	27785.361328125	32398.0078125	221.88381958007801	1053.04541015625	628.36218261718705	339.57434082031102	1112.07946777343	1622.68017578125	1328.25866699218	1427.193359375	1216.78393554687	9.4828910827636701	1346.98327636718	1087.05224609375	103049	114341	116371	102654	203095	61253	65018	76731	55177	67713	43933	132429	20003.9980499999	41137.921880000002	14601.005859999899	36658.578130000002	22617.92383	18048.083979999901	19982.71875	22907.296880000002	19720.2617199999	25717.835940000001	18658.242190000001	22631.501950000002	68219	51902	48392	45649	66720	64530	55084	58666	47156	57160	52234	48980	19916.505860000001	21501.9804699999	24783	21262.51758	41831.183590000001	32824.242189999903	25990.988280000001	29661.3554699999	18143.429690000001	30621.259770000001	21670.646479999901	21587.433590000001	26160.4804699999	28004.994139999901	29605.974610000001	33825.914060000003	31830.3242199999	80672.054690000004	27842.70508	47269.660159999898	23331.783200000002	25264.0605499999	34005.039060000003	27053.240229999901	16120.74512	7778.5732420000004	12821.655269999899	10502.10254	15800.00488	13063.7168	NA	9357.7392579999905	5165.388672	12095.75684	NA	6785.2919920000004	25661.11133	13177.563480000001	21070.269530000001	17535.068360000001	20631.625	18624.630860000001	27421.234380000002	16139.672850000001	17700.970700000002	16070.049800000001	17051.677729999901	15801.700199999899	36615.101560000003	47269.636720000002	36464.90625	31082.541020000001	34569.046880000002	27762.720700000002	30158.679690000001	34301.539060000003	44291.671880000002	29672.212889999901	48520.984380000002	36904.734380000002	5622.7597660000001	19134.33008	9118.7119139999904	23703.316409999901	8463.6894530000009	NA	9223.890625	15620.41504	18366.171880000002	11667.85254	12362.87012	15474.952149999899	43670.167970000002	37009.863279999903	23373.222659999901	24646.125	15868	NA	22105.609380000002	13265.610350000001	8989.0556639999904	NA	NA	NA	55720	39285	60478	75558	78715	60356	79769	62862	62133	83028	50043	69359
HAPLN3	Q96S86	Q96S86	NA	NA	NA	NA	NA	NA	NA	NA	NA	NA	NA	NA	NA	NA	NA	NA	NA	NA	NA	NA	NA	NA	NA	NA	NA	NA	NA	NA	NA	NA	NA	NA	NA	NA	NA	NA	NA	NA	NA	NA	NA	NA	NA	NA	NA	NA	NA	NA	NA	NA	NA	NA	NA	NA	NA	NA	NA	NA	NA	NA	NA	NA	NA	NA	NA	NA	NA	NA	NA	NA	NA	NA	NA	NA	NA	NA	NA	NA	NA	NA	NA	NA	NA	NA	NA	NA	NA	NA	NA	NA	NA	NA	NA	NA	NA	NA	NA	NA	NA	NA	NA	NA	NA	NA	NA	NA	NA	NA	NA	NA	NA	NA	NA	NA	NA	NA	NA	NA	NA	NA	NA	NA	NA	NA	4216.3676759999898	NA	1440.4686280000001	3988.619385	NA	NA	NA	NA	NA	NA	NA	NA	NA	NA	NA	NA	NA	NA	NA	NA	NA	NA	NA	NA	NA	NA	NA	NA	NA	NA	NA	NA	1318.4476320000001	1245.7867429999901	NA	NA	NA	2190.9353030000002	NA	NA	3001.649414	8355.2871090000008	3443.8342290000001	8432.9599610000005	NA	NA	NA	NA	2422.5302729999898	NA	NA	NA	NA	NA	3235.5522460000002	NA	NA	NA	NA	NA	NA	NA	NA	NA	NA	NA	NA	NA
LYSMD1	Q96S90	Q96S90	21212.162109375	24395.76953125	21851.67578125	20586.931640625	37876.97265625	48201.2890625	32525.814453125	20048.357421875	23782.560546875	16419.53125	21447.54296875	27663.068359375	30680.546875	31098.45703125	38545.75	54642.0078125	25536.453125	28233.279296875	26401.298828125	23298.7734375	34494.46875	42303.89453125	36364.9375	35615.39453125	27411.4140625	35829.71875	36424.7109375	33613.0078125	38679.30078125	36945.82421875	43687.36328125	34550.5390625	23746.1171875	30468.1171875	27419.41015625	32050.30859375	30221.396484375	29864.083984375	26642.8828125	33370.11328125	64259.47265625	70511.8203125	67318.8671875	74751.6875	26284.55078125	31356.712890625	30532.3984375	32961.109375	7084.27587890625	7937.4140625	18485.05859375	9242.11328125	7072.3798828125	7989.74169921875	5850.0302734375	6276.6650390625	12496.255859375	13656.83203125	7288.51220703125	8664.513671875	39313	40766	22541	23761	37186	40130	34157	39416	50885	48511	55824	51941	NA	NA	NA	NA	NA	8482.3164059999908	NA	NA	8760.8955079999905	9943.65625	6446.0683589999899	4930.2001950000003	9696	8681	10491	11068	12065	13276	11369	12931	10158	10186	7407	10006	29769.808590000001	22033.097659999901	14532.56738	38092.890630000002	40403.855470000002	30605.3554699999	25010.933590000001	27976.212889999901	9613.7802730000003	44949.148439999903	38192.363279999903	54205.09375	19728.115229999901	29077.728520000001	21078.546880000002	33183.535159999898	51287.785159999898	24490.521479999901	54625.582029999903	55324.363279999903	22021.970700000002	34486.875	46264.300779999903	52697.710939999903	24599.595700000002	20869.195309999901	22107.45508	NA	25872.25	25056.16992	34594.75	29179.5605499999	28896.8105499999	26693.646479999901	32015.628909999901	24615.851559999901	NA	NA	NA	NA	NA	NA	NA	NA	NA	NA	NA	NA	57678.4375	49546.652340000001	33249.53125	33147	37385.691409999898	34221.820310000003	29179.23242	33462.457029999903	21415.056639999901	25277.753909999901	NA	44663.667970000002	26436.34375	26972.224610000001	24911.791020000001	23963.369139999901	23929.35742	28116.0625	26717.875	24855.929690000001	19358.88867	21773.609380000002	23383.603520000001	23804.7480499999	42376.917970000002	40294.40625	30018.228520000001	43004.535159999898	32180.1367199999	33301.835939999903	34885.429689999903	28572.300780000001	45954.222659999898	38297.421880000002	46288.140630000002	32615.908200000002	45957	53659	43371	46400	26649	52804	25040	42006	48257	51551	48729	52955
CCNL2	Q96S94	Q96S94	NA	NA	NA	NA	NA	NA	NA	NA	NA	NA	NA	NA	NA	NA	NA	NA	NA	NA	NA	NA	NA	NA	NA	NA	NA	NA	NA	NA	NA	NA	NA	NA	NA	NA	NA	NA	NA	NA	NA	NA	NA	NA	NA	NA	NA	NA	NA	NA	4658.91357421875	3893.0927734375	4541.61279296875	4559.8125	3517.91552734375	3066.140625	2443.60595703125	3544.76733398437	3495.51025390625	3883.34252929687	3144.40747070312	2418.03540039062	44390	49506	39088	31410	21766	25338	28312	13833	24360	25174	24223	27747	15468.85742	25085.427729999901	19659.58008	27259.359380000002	30172.228520000001	33292.632810000003	34849.398439999903	27583.214840000001	47971.023439999903	70836.921879999907	24953.693360000001	21601.275389999901	35198	39610	37122	35961	20760	24154	17953	21559	33751	31646	27986	26244	10449.617190000001	23563.26367	45291.039060000003	31258.375	24600.6992199999	42264.261720000002	299423.75	37642.425779999903	28775.228520000001	20701.46875	NA	41381.597659999898	11314.789059999899	23629.175780000001	22344.535159999901	68510.421879999907	11328.994140000001	48845.332029999903	15502.35059	245136.9063	29842.83008	82328.953129999907	217797.5625	12173.287109999899	6650.0405270000001	11080.284180000001	9090.0195309999908	11852.612300000001	4660.6538090000004	3550.7695309999899	NA	NA	4420.6923829999896	3699.8000489999899	NA	3373.1530760000001	19102.2480499999	21340.63867	17217.476559999901	18533.253909999901	15273.083979999899	14950.568359999899	15194.87305	10370.13672	14548.09375	14491.26758	14395.14453	16950.6230499999	27975.41992	49065.992189999903	44359.914060000003	25306.9492199999	9904.1083980000003	10113.005859999899	8879.4345699999903	11665.825199999899	13383.592769999899	14022.64941	13732.7832	13610.96875	10725.31445	6441.5869140000004	5930.9379879999897	4631.0107420000004	NA	1937.361328	4349.5634769999897	3314.961182	NA	NA	5026.8173829999896	5021.9936520000001	18066.51758	14064.818359999899	16195.737300000001	11840.559569999899	7670.0341799999896	7997.1889650000003	9153.0585940000001	11932.983399999899	4014.0183109999898	5303.8994140000004	NA	7306.578125	48195	38379	44051	34648	29084	30716	23516	25793	33768	38661	40212	40227
MYADM	Q96S97	Q96S97	10545.59375	12958.994140625	21738.771484375	19602.662109375	25601.603515625	27338.33203125	25315.837890625	30879.400390625	19563.841796875	25706.318359375	30466.9921875	35646.1875	37385.81640625	30595.482421875	27537.701171875	37005.6328125	31942.115234375	26754.009765625	27667.900390625	33532.10546875	18031.984375	21113.994140625	28476.833984375	21868.443359375	24898.56640625	34689.03125	43474.8828125	72179.484375	36726.40625	49917.88671875	31930.927734375	64358.41796875	67177.0859375	52155.16796875	69634.578125	83624.0703125	55406.0078125	41726.62109375	47492.48828125	54165.48828125	71735.3203125	100363.6953125	77894.375	147833.109375	45066.40234375	47106.51953125	44951.3984375	32139.14453125	2091.2197265625	621.05169677734204	1313.86462402343	1812.44189453125	812.727294921875	1500.02734375	2628.16186523437	1714.892578125	438.78546142578102	NA	731.01641845703102	5671.61669921875	37340	73300	79697	80713	83927	79186	51982	73694	26454	18516	27114	28323	55357.644529999903	48552.804689999903	32193.621090000001	NA	78441.546879999907	85830.40625	95769.703129999907	127964.50780000001	76909.023440000004	95061.148440000004	111791.851599999	151367.70310000001	138295	83983	114515	142094	102629	101714	163570	129708	126538	82777	121007	116431	62768.050779999903	58581.554689999903	88407.460940000004	59387.367189999903	89949.664059999894	51587.769529999903	74238.53125	86783.085940000004	91712.734379999907	93094.867190000004	123748.57030000001	113172.6094	121805.7656	125902.1563	131456.0938	98210.382809999894	125006.75	145203.296899999	96928.140629999907	93738.148440000004	113500.617199999	124123.75	78197.570309999894	67971.414059999894	103918.2344	65210.261720000002	70490.03125	84110.03125	144818.89060000001	85317.109379999907	179257.1563	182861.89060000001	224498.14060000001	181226.20310000001	220356.5625	169811.95310000001	182542.1875	215789.70310000001	174858.5	116326.4688	143282.921899999	88240.382809999894	97632.0625	74152.226559999894	26040.474610000001	28859.70117	29387.439450000002	19459.222659999901	88114.265629999907	50205.175779999903	49623.859380000002	44762.820310000003	66033.703129999907	83764.609379999907	93488.992190000004	101974.304699999	77076.859379999907	74798.65625	74284.828129999907	104310.6094	59253.246090000001	98922.710940000004	87164.9375	110379.4219	71529.070309999894	51091.511720000002	87925.71875	123827.3906	92817.179690000004	113146.4688	110989.9844	101225.492199999	116473.94530000001	65236.992189999903	63974.195310000003	70098.195309999894	85445.71875	126718.83590000001	102340.7344	128403.58590000001	145159.3438	136861.4063	127535.0469	198291.125	155198	139989	102141	77284	164187	188188	149167	148498	125743	111325	122067	121380
PLEKHF1	Q96S99	Q96S99	45900.7578125	44648.296875	36933.5	30219.630859375	34415.44140625	34252.2109375	31115.0859375	33169.29296875	25988.544921875	39639.01953125	38301.76171875	43692.04296875	37453.98046875	42389.984375	22479.115234375	36435.44140625	44322.34765625	45344.38671875	36438.52734375	41007.12109375	41935.73828125	49353.3125	47110.84765625	40702.5234375	35053.1171875	38256.0859375	34085.125	31564.611328125	29940.681640625	27189.896484375	23763.22265625	25804.78125	32134.271484375	24463.451171875	27034.6328125	29281.435546875	28128.82421875	23731.4921875	30874.640625	23517.619140625	36400.7265625	39669.1015625	30398.322265625	35855.87109375	59176.75	51641.8046875	51800.9296875	45914.8828125	2545.111328125	3992.57568359375	1783.48815917968	2697.21215820312	1243.03784179687	4718.37060546875	3298.71166992187	4144.693359375	6070.81689453125	4662.36669921875	8997.7197265625	5952.17578125	36708	39072	39294	37515	79710	135565	116273	117316	64700	57577	65388	73593	30914.603520000001	90285.015629999907	41836.050779999903	52964.070310000003	35280.648439999903	35325.097659999898	33002.394529999903	37109.25	40397.757810000003	40909.324220000002	29070.207030000001	28231.42383	40213	36926	37690	42052	41997	32063	31179	38332	41186	44606	38494	20231	68247.851559999894	56654.121090000001	56607.179689999903	72054.929690000004	57958.574220000002	75405.4375	54113.65625	57752.058590000001	51571.828130000002	51834.699220000002	34592.332029999903	43967.3125	20148.878909999901	14342.95996	16043.594730000001	16825.04883	17255.20508	10152.214840000001	15133.688480000001	10692.287109999899	10281.73633	6929.1953130000002	10712.778319999899	10410.367190000001	23864.464840000001	20442	21217.945309999901	24044.492190000001	19762.681639999901	21544.46875	20650.585940000001	19422.48633	32394.164059999901	34415.453130000002	36777.585939999903	28187.072270000001	155475.7813	154400.046899999	166072.5	170114.25	204578.7813	229907.4375	233286.4375	190522.359399999	134538.1875	138634.70310000001	157176.484399999	144193.32810000001	61514.957029999903	44234.160159999898	43983.984380000002	46908.753909999898	55424.097659999898	54955.738279999903	58423.253909999898	67810.226559999894	66857.96875	64106.210939999903	60272.496090000001	71716.757809999894	32828.097659999898	31093.275389999901	36915.753909999898	39836.902340000001	55417.476560000003	57634.710939999903	60762.359380000002	59158.640630000002	61663.199220000002	65741.046879999907	64421.363279999903	67015.507809999894	24681.578130000002	26966.929690000001	22908.595700000002	20333.783200000002	25767.4375	28997.880860000001	29008.501950000002	27792.349610000001	17003.140630000002	15714.740229999899	16297.710940000001	18368.943360000001	46663	62135	60943	36594	65886	64117	28473	64303	66159	93355	49835	69613
PPP1R9B	Q96SB3	Q96SB3	32424.779296875	34707.13671875	31987.498046875	28430.765625	34698.29296875	30401.990234375	29331.6953125	27051.736328125	27508.931640625	28402.46875	32572.4765625	31034.130859375	111072.015625	50984.56640625	37110.66796875	72041.4609375	35162.4921875	32912.703125	34947.8203125	34832.39453125	29836.654296875	32051.892578125	30489.337890625	25515.5	39354.98046875	31073.56640625	34246.5078125	35667.55078125	35484.45703125	37367.40234375	34330.39453125	40074.87109375	30016.408203125	33283.2421875	37703.921875	34397.8125	33145.484375	30328.623046875	33224.9453125	40976.3046875	152952	279387.53125	70943.25	192933.46875	33950.7109375	24315.615234375	27159.650390625	26284.30078125	4453.69140625	2443.0400390625	1230.90307617187	3777.70581054687	2918.49560546875	2307.30419921875	3442.49853515625	3356.38305664062	3183.419921875	3163.28515625	5672.97705078125	3233.17846679687	16571	14171	15055	17249	35707	29655	34238	31049	20025	13533	19686	17624	30910.121090000001	41144.054689999903	39874.605470000002	37328.777340000001	29730.9667999999	33898.105470000002	32689.45508	26861.3125	25048.46875	25224.988280000001	25706.898440000001	29651.21875	22344	25132	22887	13997	14849	16666	18400	15867	26097	27613	30103	27596	44427.976560000003	48238.222659999898	51896.574220000002	54863.6875	40476.050779999903	57042.523439999903	46732.515630000002	40519.054689999903	41011.363279999903	50635.882810000003	46633.074220000002	55628.109380000002	36258.171880000002	37486.925779999903	43147.527340000001	39774.679689999903	30870.273440000001	43428.988279999903	41952.230470000002	39560.867189999903	33809.957029999903	156980.546899999	29520.23633	29632.839840000001	49897.679689999903	48727.488279999903	50288.796880000002	50327.269529999903	61614.925779999903	48118.4375	64429.347659999898	59029.6875	53784.507810000003	57339.238279999903	59914.800779999903	52125.992189999903	83366.84375	61478.398439999903	79064.351559999894	66337.28125	92516.804690000004	82367.648440000004	91314.023440000004	93947.875	110015.367199999	100491.19530000001	93785.796879999907	136069.625	55599.65625	39683.550779999903	45797.511720000002	38235.652340000001	33336.992189999903	34512.714840000001	32438.972659999901	37944	30409.146479999901	42312.949220000002	36824.917970000002	43129.449220000002	39210.089840000001	39281.164060000003	41516.886720000002	42875.230470000002	22814.837889999901	29947.349610000001	33260.042970000002	27994.398440000001	39064.960939999903	40926.929689999903	45385.113279999903	45531.570310000003	60498.886720000002	60478.617189999903	44975.355470000002	43936.441409999898	33828.199220000002	39067.882810000003	39818.015630000002	45683.183590000001	38841.605470000002	41858.667970000002	41134.339840000001	43473.246090000001	28663	23200	25737	28003	26216	28222	28401	28813	30372	23185	24811	25877
SRPK1	Q96SB4	Q96SB4	69322.859375	64144.00390625	67114.65625	55935.234375	42783.44140625	37235.59375	35152.828125	41833	38883.6328125	31993.958984375	37927.44921875	41276.40625	52837.41796875	58139.38671875	62652.22265625	59901.5390625	50222.63671875	40515.234375	53259.61328125	51785.921875	97126.578125	97611.40625	99010.1171875	106258.8203125	39122.48828125	36835.48046875	38635.515625	38392.4296875	34173.53515625	41211.7421875	43767.41796875	40129.07421875	26770.8984375	30893.33984375	34765.86328125	34403.5	36832.171875	36851.22265625	41970.29296875	39007.39453125	42443.12109375	47355.62109375	36929.22265625	56867.23046875	102194.8203125	83693.953125	94760.4296875	75351.5390625	49628.1484375	42149.38671875	44409.83984375	45172.39453125	29192.890625	40008.546875	41008.828125	39942.0078125	37872.99609375	33003.33203125	39041.32421875	34625.66015625	232936	210789	247089	270822	222749	187062	199100	200149	179545	172445	191022	181384	53812.285159999898	125302.867199999	58423.164060000003	82713.617190000004	48599.125	44882.820310000003	44832.324220000002	44374.460939999903	44217.199220000002	47321.902340000001	42392.734380000002	39451.117189999903	146188	134720	134201	131133	73637	77935	64605	72952	133963	146756	138798	130962	45880.457029999903	44347.617189999903	42959.875	46410.574220000002	22978.597659999901	24248.507809999901	33807.578130000002	28044.35742	33297.894529999903	30436.6992199999	40122.355470000002	38740.542970000002	65139.171880000002	71598.992190000004	58151.964840000001	67089.039059999894	51530.625	71943.359379999907	51992.5	51355.355470000002	53947.75	75827.21875	51165.765630000002	46560.789060000003	78537.914059999894	75442.65625	79642.5	78805.507809999894	54718.660159999898	50030.792970000002	56605.960939999903	53899.8125	40470.203130000002	38269.285159999898	40769.597659999898	39137.253909999898	37633.914060000003	35304.257810000003	40955.671880000002	41674.382810000003	18482.808590000001	20901.28125	19393.378909999901	24394.597659999901	14993.7793	5809.970703	11783.38672	NA	59237.082029999903	60435.453130000002	64137.769529999903	58218.84375	51514.742189999903	53474.089840000001	54009.949220000002	52082.683590000001	58729.90625	53499.964840000001	51024.300779999903	57792.210939999903	86204.40625	86247.835940000004	81129.976559999894	92129.304690000004	47882.714840000001	44476.140630000002	49507.753909999898	52489.390630000002	41672.125	46968.402340000001	47126.597659999898	43766.851560000003	130709.8906	91341.695309999894	92928.382809999894	103593.992199999	66541.054690000004	57283.550779999903	67873.476559999894	64274.4375	72193.921879999907	70630.617190000004	67587.265629999907	71056.273440000004	53544	50493	56417	57477	23834	27799	27040	26488	50267	53138	57306	49966
SMC6	Q96SB8	Q96SB8	9448.7607421875	11327.2861328125	11273.2568359375	12058.767578125	4510.56005859375	NA	4052.11474609375	3696.5107421875	1518.02807617187	3123.79931640625	3645.87036132812	3472.63647460937	NA	2587.43334960937	NA	NA	9224.236328125	10109.5732421875	7225.85498046875	10570.337890625	7750.66064453125	1616.04968261718	2616.591796875	5485.35888671875	7259.46484375	7282.01025390625	6594.169921875	8804.6201171875	4000.2958984375	5762.6025390625	NA	1910.18322753906	9369.8681640625	4684.517578125	6925.3427734375	6446.1884765625	4826.57080078125	4398.470703125	4435.60546875	NA	10406.662109375	8175.5341796875	2636.28637695312	8565.4365234375	10480.9833984375	11730.166015625	11807.3828125	10517.8212890625	14442.060546875	15419.646484375	12748.169921875	14067.783203125	4155.7763671875	5086.03759765625	6297.67431640625	4027.77563476562	5606.51611328125	4920.255859375	5033.0791015625	5935.4228515625	94522	94190	78025	90263	19697	21764	28852	26633	42078	38155	45769	43501	25306.589840000001	29596.8554699999	21169.845700000002	38380.523439999903	15396.183590000001	13526.5625	17643.902340000001	15819.4707	13579.98633	16179.356449999899	15644.15137	14422.35059	48378	47881	47223	52865	24956	30126	29226	25791	41037	38125	40214	42443	20317.791020000001	8900.4794920000004	13916.226559999899	16473.41992	6240.517578	NA	NA	3684.8691410000001	6661.8759769999897	6011.2744140000004	6705.6723629999897	4459.7329099999897	11542.032230000001	12302.599609999899	12263.657230000001	13648.95996	6461.5585940000001	5845.5541990000002	6829.736328	9922.9501949999903	6470.4418949999899	17459.3105499999	6262.0112300000001	6478.7358400000003	33697.535159999898	30685.746090000001	30197.1367199999	32488.0292999999	9904.2177730000003	12021.907230000001	16468.662110000001	11810.02441	10644.497069999899	11333.49316	10991.16309	14487.61328	86381.359379999907	61954.910159999898	65022.253909999898	59227.652340000001	58360.425779999903	68269.6875	62488.480470000002	66364.617190000004	43227.761720000002	46866.105470000002	43137.882810000003	35776.207029999903	20224.802729999901	13461.333979999899	9500.31054699999	11935.833979999899	16380.71191	9063.3066409999901	9449.2763670000004	NA	NA	9787.66992199999	11185.61621	12169.808590000001	19561.015630000002	16755.476559999901	14373.19434	17976.79492	4156.3808589999899	3013.5517580000001	5734.7373049999896	5863.4130859999896	6329.4975590000004	7522.701172	5594.1191410000001	5099.0776370000003	38769.152340000001	27820.541020000001	27535.5117199999	30259.59375	8270.6884769999906	12994.16113	9758.3427730000003	11900.30566	11834.096680000001	9242.1464840000008	9896.4707030000009	11393.659180000001	55706	62481	50445	51680	42688	48262	41595	43342	65493	58258	57364	60350
DCLRE1C	Q96SD1	Q96SD1	NA	NA	NA	NA	NA	NA	NA	NA	NA	NA	NA	NA	NA	NA	NA	NA	NA	NA	NA	NA	NA	NA	NA	NA	NA	NA	NA	NA	NA	NA	NA	NA	NA	NA	NA	NA	NA	NA	NA	NA	NA	NA	NA	NA	NA	NA	NA	NA	NA	NA	NA	NA	NA	NA	NA	NA	NA	NA	NA	NA	41429	52588	39691	282012	51361	62149	61929	134396	67711	224905	191705	119554	NA	NA	NA	NA	NA	NA	NA	NA	NA	NA	NA	NA	17571	27847	27746	25786	21321	246437	22297	21049	23589	29550	29783	23981	NA	NA	NA	NA	NA	NA	NA	NA	NA	NA	NA	NA	NA	NA	NA	NA	NA	NA	NA	NA	NA	NA	NA	NA	NA	NA	NA	NA	NA	NA	NA	NA	NA	NA	NA	NA	NA	NA	NA	NA	NA	NA	NA	NA	NA	NA	NA	NA	NA	NA	NA	NA	NA	NA	NA	NA	NA	NA	NA	NA	NA	NA	NA	NA	NA	NA	NA	NA	NA	NA	NA	NA	NA	NA	NA	NA	NA	NA	NA	NA	NA	NA	NA	NA	142500	32402	39792	30523	22692	23331	30270	26049	167831	35539	35500	47143
TBX15	Q96SF7	Q96SF7	NA	NA	NA	NA	NA	NA	NA	NA	NA	NA	NA	NA	NA	NA	NA	NA	NA	NA	NA	NA	NA	NA	NA	NA	NA	NA	NA	NA	NA	NA	NA	NA	NA	NA	NA	NA	NA	NA	NA	NA	NA	NA	NA	NA	NA	NA	NA	NA	NA	NA	NA	NA	NA	NA	NA	NA	NA	NA	NA	NA	NA	NA	NA	NA	NA	NA	NA	NA	NA	NA	NA	NA	NA	NA	NA	NA	NA	NA	NA	NA	NA	NA	NA	NA	NA	NA	NA	NA	NA	NA	NA	NA	NA	NA	NA	NA	NA	NA	NA	NA	NA	NA	NA	NA	NA	NA	NA	NA	NA	NA	NA	NA	NA	NA	NA	NA	NA	NA	NA	NA	6965.1464839999899	7483.5258789999898	8829.1738280000009	NA	NA	2849.9929200000001	NA	6444.9243159999896	NA	NA	NA	NA	NA	NA	NA	NA	NA	NA	NA	NA	NA	NA	NA	NA	NA	NA	NA	NA	NA	NA	NA	NA	NA	NA	NA	NA	16122.315430000001	13495.01563	13654.818359999899	8081.9541019999897	NA	NA	1987.080078	2612.805664	NA	NA	NA	NA	NA	NA	NA	NA	NA	NA	NA	NA	NA	NA	NA	NA	NA	NA	NA	NA	NA	NA	NA	NA	NA	NA	NA	NA
KCTD15	Q96SI1	Q96SI1	10435.552734375	9503.5146484375	7941.85107421875	NA	NA	NA	NA	NA	NA	NA	NA	NA	6088.181640625	NA	NA	NA	NA	NA	NA	4422.71435546875	10415.0625	5849.6630859375	NA	NA	24156.427734375	19596.248046875	17011.09765625	11954.4287109375	NA	5187.3544921875	NA	NA	NA	9251.9033203125	NA	6138.9716796875	6397.85693359375	NA	NA	NA	17243.67578125	20954.013671875	13765.884765625	20836.177734375	NA	NA	1343.29699707031	NA	1351.76831054687	1072.62316894531	801.31719970703102	1870.93310546875	1003.94445800781	998.96008300781205	422.802001953125	1038.08947753906	520.82623291015602	2272.44262695312	864.55847167968705	1615.92919921875	NA	NA	NA	NA	NA	NA	NA	NA	NA	NA	NA	NA	15409.228520000001	NA	20781.628909999901	NA	24362.177729999901	7042.513672	NA	14199.88672	NA	13944.46875	NA	14495.23926	NA	NA	NA	NA	NA	NA	NA	NA	NA	NA	NA	NA	21186.222659999901	22357.42383	31687.533200000002	27540.2617199999	NA	NA	NA	11958.755859999899	16305.627930000001	NA	14131.377930000001	NA	NA	12647.579100000001	NA	NA	NA	NA	NA	NA	NA	NA	14675.08887	12596.438480000001	7148.701172	5043.7929690000001	4472.9589839999899	7985.6440430000002	2952.336182	1304.494629	3289.4645999999898	NA	9120.9238280000009	4488.3471680000002	4872.3964839999899	4334.0527339999899	NA	NA	NA	NA	NA	NA	NA	NA	NA	NA	NA	NA	NA	NA	NA	NA	NA	NA	NA	NA	NA	NA	18346.494139999901	NA	9530.2988280000009	12331.898440000001	12161.83203	8124.5366210000002	NA	NA	905.80664060000004	NA	5288.5595700000003	NA	NA	NA	41095.484380000002	37585.554689999903	43854.160159999898	39175.976560000003	5164.8940430000002	4494.3242190000001	7808.798828	3682.0764159999899	15119.61426	5462.4150390000004	4443.8032229999899	4162.7617190000001	NA	NA	NA	NA	NA	NA	NA	NA	NA	NA	NA	NA
STRBP	Q96SI9	Q96SI9	NA	NA	NA	NA	NA	NA	NA	NA	NA	NA	NA	NA	NA	NA	NA	NA	NA	NA	NA	NA	NA	NA	NA	NA	NA	NA	NA	NA	NA	NA	NA	NA	NA	NA	NA	NA	NA	NA	NA	NA	NA	NA	NA	NA	NA	NA	NA	NA	5859.509765625	3162.17236328125	3294.5634765625	4988.0888671875	5420.8232421875	4779.39794921875	5433.40234375	5022.67626953125	7690.5830078125	6265.38671875	5750.38623046875	6693.45947265625	34096	28707	35611	32182	23192	29421	21366	21863	23914	32581	21573	22370	22767.8867199999	161928.76560000001	39484.246090000001	44112.191409999898	27827.3105499999	29264.439450000002	16121.311519999899	15530.51074	NA	19383.628909999901	22392.501950000002	8293.8349610000005	16677	18946	20346	15012	13464	14589	17222	16382	7891	18958	19220	14793	7143.1450199999899	15505.735350000001	18135.425780000001	45697.113279999903	7555.7568359999896	59497.757810000003	52676.679689999903	4485.841797	9555.13867199999	35969.449220000002	43157.660159999898	NA	30426.050780000001	11555.36426	11412.30078	NA	NA	3442.3330080000001	NA	NA	NA	19539.462889999901	6828.9726559999899	NA	450701.0625	378017.09379999898	527825.5	662010.9375	483729.09379999898	567401.875	247930.109399999	541104.75	528279.125	713702.375	596662.6875	543169.3125	70201.601559999894	77032.453129999907	65744.734379999907	58647.160159999898	120071.32030000001	90048.8125	100719.9688	98760.164059999894	51815.96875	58169.480470000002	39205.785159999898	100.816207899999	25170.835940000001	37399.121090000001	12401.601559999899	NA	NA	NA	40166.566409999898	36154.46875	NA	NA	226874.6563	19666.228520000001	334492.28129999898	320575.375	325581.34379999898	281075.46879999898	415839.65629999898	314448.21879999898	417132.75	462870.75	211615.6875	335693.9375	426087.5625	429744.53129999898	747575.5625	604272.25	541608.5625	632950.8125	434900.3125	574455.5625	586387.1875	574482.125	466835.1875	468476.625	507409.3125	713828.75	18812	12574	17363	17170	15840	14318	13010	16868	12908	14826	14557	12122
TMEM209	Q96SK2	Q96SK2	10245.55859375	9596.2421875	10473.0625	10948.6611328125	5224.810546875	6986.876953125	4285.26904296875	7517.1162109375	6494.4501953125	5898.49267578125	5897.4482421875	6471.0244140625	5352.75048828125	6665.98193359375	5814.9521484375	5052.02001953125	7130.8671875	4110.1748046875	7339.53466796875	6747.6708984375	6501.1982421875	8014.33935546875	7406.6591796875	6223.35986328125	6462.3271484375	7950.78173828125	7689.7197265625	9037.544921875	5697.44287109375	7780.17041015625	5245.4609375	7389.796875	8038.35498046875	6596.86962890625	7000.447265625	7067.37548828125	8809.3662109375	8954.4033203125	8348.1953125	7673.5703125	NA	NA	4575.32177734375	7185.4013671875	7498.74951171875	6300.1611328125	7836.52978515625	8093.662109375	6885.5517578125	5151.294921875	3137.03076171875	4497.47705078125	3757.18896484375	3587.1884765625	2741.91577148437	3801.00024414062	3251.37841796875	3076.55200195312	4072.85327148437	3972.34057617187	18914	12844	26529	31208	24805	21487	29218	33746	41727	24668	34555	32466	13043.575199999899	23007.773440000001	8501.0947269999906	12079.13574	6774.2036129999897	9754.5439449999903	9251.8242190000001	10183.016600000001	5621.0966799999896	6620.6577150000003	7500.6513670000004	5655.248047	22380	17101	24317	15239	13020	10303	15257	8272	14982	13168	12894	15208	8536.4833980000003	10827.443359999899	10896.95996	12347.047850000001	5522.6303710000002	2027.2851559999899	7998.3535160000001	6641.4809569999898	7830.7231449999899	6202.3632809999899	9129.6357420000004	6856.8012699999899	8565.1796880000002	7711.3764650000003	7756.7377930000002	6171.5551759999898	6829.951172	7663.8984380000002	5756.3671880000002	6896.1264650000003	10151.98242	5786.046875	7641.0771480000003	5028.2163090000004	32478.158200000002	28034.179690000001	30038.28125	23153.148440000001	20022.259770000001	17225.695309999901	17076.79883	17334.658200000002	24590.273440000001	23128.554690000001	22198.597659999901	35579.007810000003	21821.75	19037.66992	22997.929690000001	23846.474610000001	26633.990229999901	19540.335940000001	21981.171880000002	24463.960940000001	15359.16797	16362.231449999899	20553.578130000002	14817.20996	6972.28125	4283.1572269999897	6337.8549800000001	4576.3818359999896	NA	2655.0024410000001	2369.8186040000001	3740.6311040000001	4430.5722660000001	NA	NA	NA	28289.287110000001	28201.005860000001	27425.396479999901	27958.46875	16501.902340000001	17042.847659999901	18341.85742	16898.9804699999	18078.4042999999	18498.82617	15287.19922	16412.5742199999	34969.878909999898	28822.8730499999	33598.367189999903	31028.345700000002	25542.412110000001	25088.23242	22822.228520000001	28155.677729999901	22785.712889999901	22368.929690000001	16531.908200000002	19574.369139999901	14810	11959	11919	13160	18827	17809	14466	19055	9188	4953	21828	15198
SLC49A4	Q96SL1	Q96SL1	NA	NA	NA	NA	NA	NA	NA	NA	NA	NA	NA	NA	NA	NA	NA	NA	NA	NA	NA	NA	NA	NA	NA	NA	NA	NA	NA	NA	NA	NA	NA	NA	NA	NA	NA	NA	NA	NA	NA	NA	NA	NA	NA	NA	NA	NA	NA	NA	4948.42626953125	5839.91015625	5414.34423828125	6601.0009765625	10767.1328125	10164.1533203125	11391.4130859375	7860.63134765625	6513.99951171875	6203.90380859375	5437.78125	5137.626953125	NA	NA	NA	NA	NA	NA	NA	NA	NA	NA	NA	NA	NA	NA	NA	NA	NA	NA	NA	NA	NA	NA	NA	NA	NA	NA	NA	NA	NA	NA	NA	NA	NA	NA	NA	NA	NA	NA	NA	NA	NA	NA	NA	NA	NA	NA	NA	NA	NA	NA	NA	NA	NA	NA	NA	NA	NA	NA	NA	NA	30403.003909999901	30959.925780000001	26026.978520000001	21436.125	27388.837889999901	27412.509770000001	36543.375	43798.980470000002	44057.074220000002	45581.488279999903	46564.371090000001	39916.234380000002	NA	NA	NA	NA	NA	NA	NA	NA	NA	NA	NA	NA	NA	NA	NA	NA	NA	NA	NA	NA	NA	NA	NA	NA	NA	NA	NA	NA	NA	NA	NA	NA	NA	NA	NA	NA	NA	NA	NA	NA	18717.10742	12472.9668	17934.421880000002	NA	NA	NA	NA	NA	NA	NA	NA	NA	NA	NA	NA	NA	NA	NA	NA	NA
GPX7	Q96SL4	Q96SL4	135947.046875	157142.203125	130185.40625	141924.5	280328.875	261650.640625	259667.453125	255308.328125	214260.390625	215181.390625	213605.40625	219398.125	220437.625	187155.390625	233463.078125	188365.859375	213593.328125	203882.5625	215168.109375	199387.765625	71294.515625	94860.4453125	67953.3203125	86991.5078125	216004.625	184465.59375	200045.453125	181705.875	192203.421875	198396.390625	257769.609375	201139.296875	215871.578125	214654.328125	220037.25	217469.625	194734.8125	231164.609375	228301.328125	206203.640625	228932.25	123384.4609375	202089.359375	176864.359375	53490.34375	73480.8671875	68214.296875	62847.1875	NA	489.762115478515	1370.67956542968	842.11175537109204	NA	NA	909.58734130859204	465.87423706054602	NA	738.21405029296704	526.96826171875	NA	NA	NA	NA	NA	NA	NA	NA	NA	NA	NA	NA	NA	90587.007809999894	167060.39060000001	98222.085940000004	136613.984399999	130662.9375	141176.2813	157669.546899999	156640.234399999	163827.734399999	176315.95310000001	174802.109399999	183230.609399999	NA	NA	NA	NA	NA	NA	NA	NA	NA	NA	NA	NA	200548.9375	212705.546899999	194091.359399999	209162.9063	263447.15629999898	183425.76560000001	248297.671899999	268329.6875	243142.359399999	234429.25	224376.296899999	213326.6563	181709.4688	203854.671899999	172803.9063	184392.45310000001	363357.78129999898	277914.5	297166.1875	207192.671899999	305830.4375	347974	325730.5625	324351.25	165671.32810000001	162717.8438	153160.82810000001	179226.64060000001	290614.15629999898	175557.26560000001	253556.234399999	273879.125	244927.01560000001	245145.64060000001	262558.125	257883.375	68982.023440000004	65926.53125	56885.980470000002	65025.738279999903	62876.09375	58336.8125	65447.863279999903	86087.710940000004	28144.871090000001	15030.121090000001	34985.699220000002	69698.796879999907	214566.70310000001	198825.4688	168307.9063	190156.32810000001	153183.625	152286.5313	145521.125	175434.9063	164186.39060000001	171498.8125	149186.5938	171473.2813	291652.25	311230.28129999898	305968.8125	288695.25	487695.5	513535.65629999898	475211.4375	537344.875	704330.0625	632519.0625	719682.375	715072.75	158909.82810000001	164267.125	154106.95310000001	148473.375	449480.21879999898	434230.90629999898	425211.0625	432493.34379999898	465312.46879999898	505817	501427.4375	485756.25	NA	NA	NA	NA	NA	NA	NA	NA	NA	NA	NA	NA
FIZ1	Q96SL8	Q96SL8	NA	NA	NA	NA	NA	NA	NA	NA	NA	NA	NA	NA	NA	NA	NA	NA	NA	NA	NA	NA	NA	NA	NA	NA	NA	NA	NA	NA	NA	NA	NA	NA	NA	NA	NA	NA	NA	NA	NA	NA	NA	NA	NA	NA	NA	NA	NA	NA	NA	NA	NA	NA	NA	NA	NA	NA	NA	NA	NA	NA	NA	NA	NA	NA	NA	NA	NA	NA	NA	NA	NA	NA	NA	NA	NA	NA	NA	NA	NA	NA	NA	NA	NA	NA	NA	NA	NA	NA	NA	NA	NA	NA	NA	NA	NA	NA	NA	NA	NA	NA	NA	NA	NA	NA	NA	NA	NA	NA	NA	NA	NA	NA	NA	NA	NA	NA	NA	NA	NA	NA	NA	1118.832275	541.92352289999906	1804.3029790000001	NA	NA	NA	1053.3194579999899	NA	NA	NA	NA	NA	NA	NA	NA	NA	NA	NA	NA	NA	NA	NA	NA	NA	NA	NA	NA	NA	NA	NA	NA	NA	NA	NA	NA	475.01696779999901	NA	692.55773929999896	NA	NA	NA	NA	NA	NA	NA	NA	NA	12016.14453	2003.7379149999899	2143.568115	3409.0683589999899	NA	NA	NA	NA	NA	NA	NA	NA	NA	NA	NA	NA	NA	NA	NA	NA	NA	NA	NA	NA
CDK5RAP2	Q96SN8	Q96SN8	5159.1494140625	7183.9599609375	6254.65673828125	5240.6240234375	3226.24829101562	2976.92236328125	3245.52368164062	2861.96850585937	4553.02685546875	3236.6875	2554.31225585937	3672.11572265625	3432.52978515625	4389.7236328125	4494.48095703125	3822.10620117187	5933.66552734375	5051.98291015625	4256.3505859375	4710.72216796875	1790.28308105468	2965.29321289062	3450.97094726562	3410.09619140625	3661.07568359375	2740.44409179687	3012.70654296875	5952.564453125	3342.67553710937	3483.50439453125	1991.36364746093	4294.1962890625	3610.45849609375	6130.96923828125	5598.81396484375	5692.81689453125	3675.345703125	3244.3994140625	4241.91650390625	NA	NA	NA	9988.6923828125	NA	4831.16259765625	6655.1337890625	5529.4833984375	4867.9482421875	4000.41357421875	3759.93579101562	2530.28076171875	3353.50756835937	2145.98510742187	2959.9775390625	3011.3837890625	2820.35498046875	2029.13244628906	1718.60583496093	1909.10522460937	1553.67004394531	34213	30265	29281	30280	9613	21223	13283	18006	12764	15780	23991	13408	1905.7935789999899	NA	NA	NA	NA	1864.4145510000001	22428.150389999901	2258.3159179999898	26817.79492	1961.2844239999899	22788.802729999901	5011.0688479999899	15827	14399	14646	17124	8975	8607	8833	7019	10455	12132	15298	12397	10389.63672	1725.865601	3232.3344729999899	1530.8427730000001	9927.4482420000004	NA	NA	40933.792970000002	2840.336182	NA	6412.8818359999896	2229.8747560000002	12516.920899999899	8113.7036129999897	11018.387699999899	8189.6660160000001	8676.8847659999901	10385.402340000001	8521.4892579999905	8847.0253909999901	10360.05566	NA	NA	14629.84375	12901.58301	12485.3457	11582.007809999899	11298.77051	4136.1337890000004	7725.1508789999898	8898.3203130000002	5671.2646480000003	7506.3823240000002	6421.6528319999898	7639.2314450000003	7293.3774409999896	NA	NA	58243.726560000003	25672.53125	NA	28447.429690000001	32747.619139999901	17500.1367199999	NA	NA	9177.1884769999906	NA	10758.81934	8552.8369139999904	6930.9228519999897	NA	NA	NA	NA	NA	NA	NA	74062.90625	NA	13426.58203	13057.02637	12727.95703	12893.750980000001	4089.8032229999899	4710.0170900000003	5832.4072269999897	4443.3911129999897	5152.0888670000004	2175.5014649999898	3109.0471189999898	6060.7133789999898	14463.070309999899	13384.622069999899	13356.64551	13798.27051	5711.9790039999898	7747.7602539999898	10916.85449	6741.7241210000002	7238.4140630000002	8046.8544920000004	9490.3798829999905	7718.0498049999896	19568	18364	15301	14252	10603	11650	9157	11410	12215	10704	15321	15228
CYP2S1	Q96SQ9	Q96SQ9	8271.650390625	7395.84228515625	7696.60693359375	6081.39794921875	20901.779296875	18220.654296875	19312.076171875	19324.427734375	13790.3115234375	16791.740234375	14568.7626953125	15387.369140625	17138.109375	18266.712890625	16040.271484375	21670.958984375	9214.880859375	16024.3828125	14589.9814453125	11164.0283203125	23445.185546875	23479.6640625	21758.33984375	24054.271484375	6202.033203125	6613.0126953125	NA	1596.84130859375	9846.986328125	NA	NA	NA	4727.38134765625	16381.3359375	10983.1103515625	9745.27734375	NA	4255.38037109375	8966.5244140625	7731.56298828125	NA	4148.7109375	7252.05712890625	NA	23285.208984375	8439.4814453125	487.97409057617102	2568.39526367187	11917.560546875	10189.9248046875	11234.638671875	11221.6865234375	18597.208984375	14372.095703125	12639.3408203125	17121.716796875	11672.9189453125	11794.404296875	11203.8623046875	12805.171875	NA	NA	NA	NA	NA	NA	NA	NA	NA	NA	NA	NA	NA	NA	NA	NA	NA	996.18627930000002	1322.7524410000001	1223.3941649999899	NA	84336.0625	NA	NA	NA	NA	NA	NA	NA	NA	NA	NA	NA	NA	NA	NA	NA	NA	NA	NA	NA	NA	NA	1162.227905	NA	NA	6585.2602539999898	NA	99796.328129999907	92603.59375	86017.179690000004	111586.8438	95580	130344.1563	73246.304690000004	79150.25	143031.375	212257.4063	185316.3125	143507.4688	NA	NA	NA	NA	NA	NA	NA	NA	NA	3364.7844239999899	NA	NA	61726.878909999898	29078.789059999901	17460.492190000001	17557.07617	91338.054690000004	90425.710940000004	106058.554699999	79212.640629999907	145347.921899999	130782.8125	129781.601599999	106705.617199999	NA	35615.328130000002	NA	2362.7534179999898	52136.347659999898	4419.8828130000002	90215.148440000004	NA	NA	NA	74820.289059999894	NA	NA	NA	NA	NA	NA	NA	NA	NA	NA	NA	NA	NA	NA	985.5038452	1701.4011230000001	NA	3086.390625	2619.5190429999898	1039.787842	10217.059569999899	NA	NA	2850.8435060000002	1804.856567	NA	NA	NA	NA	NA	NA	NA	NA	NA	NA	NA	NA
IWS1	Q96ST2	Q96ST2	79590.3515625	75019.15625	78969.3046875	84331.8203125	39093.6484375	39346.38671875	37062.84375	35443.21875	33640.42578125	34701.6875	31900.068359375	33863.75390625	34517.06640625	35864.546875	41632.4765625	28748.212890625	59235.67578125	60087.234375	62521.72265625	55072.32421875	65797.65625	66710.421875	62415.9453125	66837.8515625	65533.328125	56909.0625	60686.203125	51710.66796875	38766.76953125	40196.33984375	43223.46875	36395.890625	35756.171875	34668.2265625	37590.51953125	35862.765625	35074.14453125	39762.8671875	40211.6875	33021.41015625	54457.15234375	51778.16796875	40747.46484375	53488.27734375	58566.5625	60936.171875	58100.41796875	61343.28515625	28208.1640625	21176.365234375	25468.66015625	24626.9921875	18377.728515625	16475.791015625	14150.0595703125	13267.4833984375	14500.4921875	14499.7099609375	16237.796875	16318.5205078125	149534	157226	109339	124990	69289	76268	72652	59061	71780	100465	98123	72489	32326.6542999999	65951.179690000004	43412.949220000002	63197.617189999903	29347.052729999901	30610.660159999901	32271.04883	33929.050779999903	25908.6992199999	28593.04883	26596.728520000001	23742.693360000001	120805	112414	124700	125389	74984	80314	72321	84613	70433	80336	82083	70056	36123.609380000002	37181.753909999898	38578.078130000002	37905.5	16625.07617	24059.6367199999	16085.121090000001	14095.967769999899	17813.863280000001	15611.490229999899	14777.91309	17022.470700000002	31956.628909999901	33527.164060000003	31769.181639999901	28820.8242199999	28371.9355499999	24997.925780000001	28815.046880000002	33234.296880000002	24326.662110000001	28478.447270000001	27015.84375	28654.558590000001	36588.613279999903	37560.039060000003	35607.191409999898	33340.832029999903	23180.666020000001	20508.224610000001	19428.539059999901	19612.845700000002	15209.26758	15751.686519999899	16872.519530000001	16573.8867199999	38661.265630000002	44311.9375	33591.195310000003	40541.984380000002	35610.292970000002	43911.390630000002	43793.082029999903	36588.328130000002	17813.875	20019.943360000001	23762.050780000001	28091.609380000002	22620.318360000001	28475.5117199999	28710.052729999901	27823.546880000002	11499.304690000001	10809.54297	11089.799800000001	12924.521479999899	12770.141600000001	9668.8339840000008	10157.887699999899	9545.8320309999908	40082.605470000002	38847.980470000002	38536.433590000001	36579.390630000002	19062.007809999901	17660.8730499999	19215.507809999901	19165.785159999901	21676.7617199999	21386.414059999901	19564.9667999999	21898.550780000001	49090.082029999903	46312.796880000002	43925.476560000003	45216.488279999903	26896.806639999901	25776.6992199999	26478.005860000001	26713.410159999901	25449.17383	25365.78125	20605.220700000002	22617.041020000001	77468	75856	72138	64846	101137	92004	73678	78247	96248	89163	50939	64234
SIN3A	Q96ST3	Q96ST3	33882.25	34263.17578125	31111.154296875	29331.296875	14155.9638671875	11820.919921875	10552.5146484375	10130.5390625	10347.2685546875	10400.24609375	10147.5107421875	11470.4873046875	18947.6328125	16371.14453125	22805.451171875	17752.22265625	18556	18932.80859375	16411.30078125	21152.83203125	19801.798828125	20839.4375	20397.26953125	21734.091796875	19251.810546875	20990.400390625	23117.462890625	22592.982421875	16626.9375	19803.26171875	19340.107421875	12992.4140625	17216.212890625	15853.279296875	16986.9375	13587.291015625	19518.48046875	18993.5078125	17625.20703125	16355.4833984375	33979.90234375	23644.74609375	25203.798828125	57416.84765625	19064.916015625	24924.275390625	19215.310546875	21191.134765625	18475.564453125	18347.474609375	20713.072265625	19730.283203125	9958.01953125	8345.216796875	9904.197265625	11535.1728515625	12945.2626953125	10654.8125	11474.7080078125	10807.5791015625	91702	85758	86546	89848	52355	48439	41477	53030	62965	57282	57565	56335	26085.416020000001	32157.20508	22560.322270000001	39185.707029999903	22827.2792999999	19245.908200000002	16946.4375	17876.273440000001	27463.189450000002	18398.015630000002	18490.599610000001	18951.337889999901	91816	89452	87143	84385	33402	28455	25346	32965	62317	58693	49364	53770	32352.132809999901	30182.878909999901	43527.570310000003	39904.839840000001	11442.30566	44055.15625	11185.820309999899	16101.063480000001	20102.537110000001	16265.693359999899	20914.67383	22254.521479999901	26830.791020000001	35981.125	32865.710939999903	33958.109380000002	16298.36621	25065.119139999901	14779.346680000001	25655.648440000001	19475.587889999901	30675.835940000001	21482.457030000001	23412.41992	31236.964840000001	31285.390630000002	33115.351560000003	27257.9492199999	16977.501950000002	12817.77441	13988.19824	13621.780269999899	13289.17578	14757.20508	17519.259770000001	17360.38867	102653.1094	108748.4531	101683.1719	107410.867199999	96654.507809999894	103079.3281	105561.89840000001	96477.117190000004	55257.441409999898	62997.078130000002	56651.640630000002	66340.585940000004	25969.0292999999	15985.034180000001	25214.70508	16885.1054699999	10602.99805	7302.6142579999896	NA	20090.634770000001	6299.1821289999898	26623.8417999999	22250.13867	20676.632809999901	23818.078130000002	20765.876950000002	19602.7792999999	20802.613280000001	12432.55176	14079.052729999899	9714.8457030000009	13637.75195	11929.121090000001	13809.32422	13244.155269999899	13287.38184	33038.613279999903	30280.494139999901	28309.23633	29294.33008	17618.75	20145.822270000001	19799.847659999901	19856.0429699999	17749.283200000002	12637.25879	12943.753909999899	14400.34863	63160	67052	71667	76024	55044	48924	53714	55415	76203	69735	71357	67297
CEP89	Q96ST8	Q96ST8	NA	6742.62744140625	NA	8603.14453125	13914.6474609375	10685.509765625	4310.06396484375	10956.2939453125	8071.6123046875	NA	8554.09375	7385.90283203125	11116.818359375	14343.3544921875	13543.650390625	15913.224609375	119059.9765625	85340.96875	85896.2734375	79623.9140625	13050.2138671875	14883.59765625	15500.0771484375	14758.09765625	NA	NA	NA	7473.837890625	NA	8946.3388671875	NA	7617.47119140625	3879.49853515625	4349.767578125	NA	NA	NA	NA	5345.85546875	NA	99711.5859375	115871.84375	74452.1015625	138156.859375	23338.029296875	12454.369140625	18358.998046875	17246.087890625	NA	NA	4.2460761070251403	NA	NA	NA	NA	NA	NA	NA	NA	NA	NA	NA	NA	NA	NA	NA	NA	NA	NA	NA	NA	NA	NA	NA	NA	NA	NA	NA	NA	NA	22120.134770000001	NA	NA	NA	NA	NA	NA	NA	NA	NA	NA	NA	NA	NA	NA	NA	NA	30184.382809999901	39649.8125	30657.306639999901	NA	NA	NA	NA	NA	NA	NA	NA	NA	NA	NA	NA	NA	NA	NA	NA	NA	NA	NA	NA	4550.1220700000003	4687.4433589999899	2886.1010740000002	NA	NA	4949.6899409999896	1669.4982910000001	NA	NA	NA	NA	NA	NA	NA	NA	NA	NA	NA	NA	NA	NA	NA	NA	NA	NA	NA	NA	NA	NA	NA	NA	NA	NA	NA	NA	NA	4523.2773440000001	7831.8398440000001	6776.8740230000003	7704.3691410000001	NA	2724.71875	3333.5676269999899	NA	NA	NA	3776.279297	3059.218018	NA	NA	4388.7641599999897	3900.930664	4559.2788090000004	3810.0102539999898	NA	NA	NA	4119.4985349999897	5367.2827150000003	NA	NA	NA	NA	NA	NA	NA	NA	NA	NA	NA	NA	NA
OSBPL9	Q96SU4	Q96SU4	65967.9140625	61039.2265625	54058.87890625	58671.08984375	44965.6484375	48037.97265625	47859.8671875	43498.203125	47160.9921875	42541.296875	48046.1875	45903.3984375	48678.21875	46018.33203125	49048.37109375	38285.8828125	55088.234375	51097.78515625	57342.8984375	59818.11328125	62623.96875	57611.140625	65859.828125	63209.3203125	66918.5546875	71951.328125	65477.92578125	63035.30859375	51025.265625	54972.7734375	54218.00390625	60310.98046875	62437.53515625	58635.3203125	59898.328125	61306.88671875	56101.9921875	55469.1640625	60980.94140625	57839.04296875	56095.49609375	67084.5234375	63201.0546875	67391.078125	64905.01953125	72731.84375	60519.9921875	68463.1796875	37835.01953125	40914.71484375	48173.19140625	45423.30078125	29587.08203125	41833.765625	38427.2578125	37152.140625	37643.84765625	35392.203125	27489.318359375	32895.93359375	62243	65474	51980	57470	46260	47340	53106	49871	51749	50927	56919	54191	79856.179690000004	165490.875	66896.140629999907	98333.945309999894	73812.460940000004	78053.109379999907	81525.476559999894	81194.859379999907	78197.25	74870.960940000004	69278.703129999907	83442.765629999907	32434	38242	40253	37783	37337	37623	37508	40123	33928	38691	35567	31776	81233.109379999907	82039.890629999907	77015.898440000004	67172.601559999894	68267.109379999907	100142.57030000001	71942.015629999907	71103.546879999907	65061.390630000002	70249.1875	75017.96875	65084.382810000003	69909.476559999894	72940.757809999894	73845.796879999907	72353.703129999907	61587.867189999903	76604.601559999894	64533.4375	67659	66035.59375	75946.851559999894	52678.3125	52936.328130000002	100856.9531	98252.546879999907	95798.789059999894	103997.32030000001	102850.6563	78636.304690000004	91903.898440000004	104428.2656	95751.421879999907	96073.0625	82304.257809999894	76524.726559999894	70044.421879999907	71179.53125	67362.75	66191.601559999894	87775.4375	79758.8125	73791.359379999907	80711.195309999894	86189.4375	98660.9375	96118.640629999907	96275.414059999894	81854.96875	65432.125	77352.5625	72695.195309999894	66379.375	69568.65625	56510.613279999903	75579.828129999907	62977.492189999903	68160.664059999894	71369.3125	67800.265629999907	87527.132809999894	92907.15625	81769.75	75610.78125	65293.242189999903	67603.109379999907	65104.964840000001	65417.8125	72123.921879999907	75033.914059999894	79342.242190000004	73315.695309999894	85353.476559999894	76242.492190000004	72449.78125	77658.523440000004	66478.28125	64057.6875	71224.976559999894	80042.632809999894	75763.148440000004	66887.59375	80925.671879999907	69512.8125	50799	53577	53399	50271	43053	42159	41264	39798	51779	54626	49016	50449
CRBN	Q96SW2	Q96SW2	28657.767578125	20913.37890625	19618.982421875	32567.58203125	33601.98828125	41270.703125	29653.8984375	41650.76953125	34018.5859375	31471.068359375	53262.1171875	36918.00390625	28249.806640625	26898.0546875	16367	38206.3125	41829.0625	29714.7578125	21551.201171875	29541.681640625	27143.052734375	10661.85546875	21840.99609375	31360.693359375	63891.40234375	48511.68359375	55803.93359375	57534.0390625	55820.5234375	55131.56640625	59721.51171875	53835.375	66652.5390625	64300.76953125	65735.4296875	64104.6875	55393.859375	52445.62109375	53105.42578125	62159.53515625	50640.37890625	61987.42578125	39144.96875	56539.76953125	34832.26171875	30609.51953125	28944.111328125	34487.703125	10219.3310546875	19861.798828125	3649.02734375	9336.3310546875	5700.94873046875	3890.28881835937	7901.841796875	9262.9853515625	11415.7529296875	27616.59375	11594.666015625	11851.8095703125	44093	47580	42319	55230	68137	76215	68430	73518	60889	60577	63011	59369	63860.628909999898	NA	72473.820309999894	65300.539060000003	61364.792970000002	65623.625	67320.164059999894	80856.015629999907	62717.773439999903	68012.453129999907	49228.8125	52533.988279999903	85160	77840	78594	80854	100472	77605	101263	90447	70991	59620	80649	81206	40566.613279999903	57359.179689999903	42178.84375	37885.605470000002	59182.457029999903	260641.14060000001	59639.855470000002	66226.523440000004	36512.023439999903	49713.640630000002	44221.261720000002	47647.773439999903	36872.964840000001	35645.074220000002	43846.9375	37761.703130000002	43601.484380000002	59067.28125	47596.871090000001	60576.242189999903	49516.828130000002	68379.625	45688.152340000001	44543.425779999903	44940.675779999903	43742.167970000002	39836.890630000002	46722.539060000003	54695.636720000002	27949.48242	19672.822270000001	52046.753909999898	72884.460940000004	71135.773440000004	74015.171879999907	71584.835940000004	100330.789099999	93140.484379999907	107995.8594	76116.210940000004	93736.796879999907	105003.3281	99889.78125	77484.492190000004	66311.578129999907	81858.367190000004	77823.617190000004	128003.617199999	36008.078130000002	25054.095700000002	34436.257810000003	36038.386720000002	34466.570310000003	31574.757809999901	41360.820310000003	54225.808590000001	56063.386720000002	47250.832029999903	61695.660159999898	38443.097659999898	23075.910159999901	23888.183590000001	19507.376950000002	17818.179690000001	46124.183590000001	44883.664060000003	50111.261720000002	35823.558590000001	51014.785159999898	31355.5	32882.1875	42098.886720000002	26654.76367	39422.480470000002	30109.914059999901	37762.625	55457.085939999903	53358.894529999903	55397.355470000002	54566.324220000002	47479.03125	45274.488279999903	43949.0625	42062.144529999903	75019	74882	76260	72095	100239	120958	111010	101445	53852	75414	77133	84183
INTS14	Q96SY0	Q96SY0	23394.724609375	22617.59765625	20607.55078125	22719.185546875	9714.3564453125	12202.015625	11088.87890625	9894.2685546875	9725.466796875	9145.28515625	9781.99609375	8562.3271484375	10610.828125	10555.0791015625	10211.603515625	11370.240234375	16655.828125	19268.615234375	22839.8515625	19877.3359375	22459.27734375	23220.724609375	20864.119140625	21969.78515625	26819.78515625	26221.521484375	22481.361328125	21943.037109375	16275.529296875	12891.1845703125	20020.6875	13268.009765625	18416.296875	15937.8544921875	18854.50390625	20587.318359375	15471.9443359375	15156.458984375	19173.560546875	15874.19921875	18098.99609375	20760.224609375	15311.513671875	18290.48046875	19922.64453125	24093.861328125	22952.548828125	24309.84765625	15174.0888671875	13183.0654296875	12414.0068359375	15335.416015625	15360.5166015625	15264.21875	14424.390625	12501.634765625	8949.4296875	13440.6123046875	15237.888671875	11895.4404296875	25143	28605	26319	33810	17361	18755	18078	18822	20530	20445	17438	17167	28804.9492199999	47753.902340000001	37819.738279999903	43186.96875	21083.628909999901	23465.339840000001	22386.789059999901	20658.066409999901	17572.675780000001	16951.865229999901	16834.535159999901	17074.957030000001	23055	20429	21373	23019	12451	13579	14816	15782	14979	14447	15404	15037	22984.26758	22796.15625	23270.589840000001	26233.095700000002	12141.85254	8922.3203130000002	10439.478520000001	11956.333979999899	17008.599610000001	15032.59375	16108.91992	14374.11133	25639.16992	27163.7792999999	26327.550780000001	28091.3554699999	17926.595700000002	18333.0117199999	19353.484380000002	21594.6855499999	14933.668949999899	13753.777340000001	12165.041020000001	16965.914059999901	27603.416020000001	26552.832030000001	24610.160159999901	28704.384770000001	16527.96875	19253.257809999901	19790.158200000002	19664.101559999901	19081.759770000001	18400.369139999901	18393.671880000002	18188.695309999901	49890.484380000002	44995.730470000002	47963.519529999903	48051.179689999903	51197.746090000001	49810.679689999903	47522.835939999903	43107.878909999898	32357.005860000001	34536.558590000001	33555.039060000003	37326.722659999898	21915.4804699999	16796.345700000002	18005.066409999901	16218.88574	9400.7001949999903	8823.2626949999903	9095.3359380000002	10863.375980000001	10782.87695	8338.4443360000005	10574.016600000001	14031.222659999899	25713.597659999901	25927.410159999901	25330.0117199999	25477.8242199999	16455.5742199999	16173.37695	15475.217769999899	17200.08008	16856.8554699999	17432.097659999901	16441.1875	17402.896479999901	27965.8242199999	29516.3105499999	31252.927729999901	29886.8867199999	27715.689450000002	25123.054690000001	24401.619139999901	26752.613280000001	24620.652340000001	24017.099610000001	26170.628909999901	22399.933590000001	14595	16976	15995	14046	11938	13041	10121	13165	17004	19097	18580	20328
ADO	Q96SZ5	Q96SZ5	66432.75	63913.01171875	60444.19140625	55461.2421875	51371.5078125	61445.0625	59799.703125	55588.10546875	47889.2265625	44579.265625	45761.015625	41531.93359375	45752.41015625	53509.43359375	48020.36328125	37396.70703125	50463.515625	46736.31640625	45703.390625	41468.6640625	56972.80078125	63822.48828125	62812.140625	50134.41796875	82033.5625	64314.5	72879.3359375	62884.3515625	64034.91796875	59367.0859375	79640.3671875	56867.75	75565.0546875	67152.1953125	64873.62109375	64294.66015625	69355.96875	74781.78125	75274.4609375	70019.59375	36791.9140625	47574.4921875	39157.29296875	101879.0078125	51313.84375	62391.1953125	45137.74609375	58595	3234.17114257812	2333.87377929687	10821.37890625	12552.9970703125	3454.29150390625	1601.00183105468	2350.37866210937	2342.67578125	3277.96826171875	3200.0439453125	1669.08044433593	1746.12255859375	9531	10467	2856	2928	4151	2000	8428	3580	10828	18851	8982	8646	27218.601559999901	73044.5	28810.92383	34998.441409999898	28679.34375	27549.962889999901	26682.865229999901	28491.98633	22681.7167999999	31266.4492199999	31429.775389999901	31803.2480499999	15304	9458	18730	12610	10511	3371	3915	4922	32579	26213	12139	30018	55013.070310000003	50705.445310000003	46487.046880000002	56732.804689999903	55305.832029999903	88981.148440000004	58486.167970000002	53627.226560000003	49436.898439999903	36099.082029999903	34652.082029999903	34877.226560000003	28795.833979999901	35038.46875	40812.613279999903	33049.632810000003	34119.054689999903	39245.367189999903	38405.230470000002	49573.972659999898	33104.683590000001	54434.390630000002	35704.457029999903	30382.615229999901	53738.058590000001	54260.078130000002	51234.75	39676.828130000002	54566.433590000001	47300.671880000002	47100.511720000002	44126.230470000002	58861.054689999903	56133.574220000002	56333.832029999903	47836.285159999898	88701.234379999907	82412.578129999907	75342.117190000004	93538.359379999907	115047.52340000001	86770.210940000004	107664.664099999	128987.0781	106531.07030000001	104239.75780000001	87987.695309999894	95796.617190000004	51967.675779999903	52117.855470000002	58136.785159999898	42043.773439999903	41270.097659999898	38492.273439999903	41623.179689999903	50861.820310000003	45982.011720000002	52538.417970000002	59940.402340000001	44229.46875	39545.988279999903	40928.410159999898	33315.863279999903	51700.546880000002	45082.003909999898	43899.304689999903	51279.140630000002	40606.507810000003	60893.441409999898	59904.503909999898	64292.230470000002	59771.089840000001	61196.632810000003	50674.15625	61742.253909999898	52771.050779999903	73688.320309999894	78283.382809999894	60208.839840000001	58710.894529999903	63905.929689999903	88837.5625	75587.085940000004	72098.484379999907	22690	13601	10553	8963	14274	14702	14568	14103	20301	24758	17726	12859
CDK5RAP1	Q96SZ6	Q96SZ6	NA	6211.09521484375	7448.39404296875	NA	3066.09033203125	NA	6002.2939453125	5320.6962890625	NA	NA	4768.302734375	3731.87158203125	6079.74462890625	8804.7294921875	9718.74609375	7337.6162109375	2281.42138671875	5230.85205078125	NA	6859.60693359375	6479.2041015625	7933.671875	7886.02490234375	9662.3056640625	NA	NA	NA	NA	NA	NA	NA	NA	NA	NA	NA	NA	NA	NA	NA	NA	NA	NA	NA	1890.33020019531	7114.61669921875	6325.25634765625	9937.630859375	6993.68408203125	1601.9423828125	3855.48852539062	1529.35021972656	3460.95043945312	1215.83862304687	1501.06506347656	1351.76379394531	1568.75244140625	758.81848144531205	1480.56481933593	883.736083984375	1035.09582519531	50929	46165	45325	41997	13496	15162	17312	16755	18745	18814	16206	14936	NA	NA	NA	NA	NA	NA	NA	NA	NA	NA	NA	NA	21616	19484	18350	20279	12132	12554	12040	11123	24455	19887	18763	19881	NA	NA	NA	NA	NA	NA	NA	NA	NA	NA	NA	NA	8103.5122069999898	8071.5961909999896	NA	10355.48633	NA	3506.9482419999899	9969.8398440000001	NA	NA	NA	NA	3433.4645999999898	9150.2119139999904	6940.2939450000003	9955.4443360000005	9574.9326170000004	3554.6645509999898	4157.7348629999897	NA	790.73559569999895	1291.380615	1503.104126	6210.7617190000001	5216.626953	13374.094730000001	NA	12169.04688	NA	NA	NA	NA	NA	NA	NA	NA	NA	11034.143550000001	10292.32813	14069.813480000001	17126.037110000001	2592.5671390000002	NA	NA	NA	NA	9606.1376949999903	NA	NA	9992.6552730000003	10273.047850000001	10276.16699	10875.666020000001	24053.277340000001	3699.4252929999898	3745.9375	3848.4396969999898	4300.3813479999899	2218.9282229999899	3340.2001949999899	1939.8302000000001	8729.5800780000009	10257.291020000001	10760.141600000001	10695.56445	5282.7153319999898	4767.9174800000001	4870.6000979999899	4145.0698240000002	4831.4965819999898	5694.4560549999896	5267.2431640000004	4217.6420900000003	19511	19883	23344	19148	8817	8030	8820	7939	16513	23648	21237	22118
MAP7D2	Q96T17	Q96T17	NA	NA	NA	NA	NA	NA	NA	NA	NA	NA	NA	NA	NA	NA	NA	NA	NA	NA	NA	NA	NA	NA	NA	NA	NA	NA	NA	NA	NA	NA	NA	NA	NA	NA	NA	NA	NA	NA	NA	NA	NA	NA	NA	NA	NA	NA	NA	NA	187.48603820800599	786.76409912109204	289.03384399414	848.93585205078102	246.303955078125	601.02386474609204	519.9658203125	NA	NA	NA	358.154693603515	360.14147949218602	NA	NA	NA	NA	NA	NA	NA	NA	NA	NA	NA	NA	NA	NA	NA	NA	NA	NA	NA	NA	NA	NA	NA	NA	NA	NA	NA	NA	NA	NA	NA	NA	NA	NA	NA	NA	NA	NA	NA	NA	NA	NA	NA	NA	NA	NA	NA	NA	NA	NA	NA	NA	NA	NA	NA	NA	NA	NA	NA	NA	NA	NA	NA	NA	NA	NA	NA	NA	NA	NA	NA	NA	NA	NA	NA	NA	NA	NA	NA	NA	NA	NA	NA	NA	NA	NA	NA	NA	NA	NA	NA	NA	NA	NA	NA	NA	NA	NA	NA	NA	NA	NA	NA	NA	NA	NA	NA	NA	NA	NA	NA	NA	NA	NA	NA	NA	NA	NA	NA	NA	NA	NA	NA	NA	NA	NA	NA	NA	NA	NA	NA	NA
SECISBP2	Q96T21	Q96T21	NA	NA	NA	NA	NA	NA	NA	NA	NA	NA	NA	NA	NA	NA	NA	NA	NA	NA	NA	NA	NA	NA	NA	NA	NA	NA	NA	NA	NA	NA	NA	NA	NA	NA	NA	NA	NA	NA	NA	NA	NA	NA	NA	NA	NA	NA	NA	NA	NA	NA	NA	NA	NA	NA	NA	NA	NA	NA	NA	NA	NA	NA	NA	NA	NA	NA	NA	NA	NA	NA	NA	NA	NA	NA	NA	NA	NA	NA	NA	NA	NA	NA	NA	NA	NA	NA	NA	NA	NA	NA	NA	NA	NA	NA	NA	NA	NA	NA	NA	NA	NA	NA	NA	NA	NA	NA	NA	NA	NA	NA	NA	NA	NA	NA	NA	NA	NA	NA	NA	NA	12229.04883	9324.9150389999904	6828.9589839999899	13704.396479999899	5420.5234380000002	8382.6787110000005	12136.8418	9068.3955079999905	6200.4365230000003	10756.375	6040.2055659999896	5383.5947269999897	NA	NA	NA	NA	NA	NA	NA	NA	NA	NA	NA	NA	NA	NA	NA	NA	NA	NA	NA	NA	NA	NA	NA	NA	3564.5708009999898	8694.3808590000008	6286.4301759999898	5721.8388670000004	4426.2226559999899	4504.5942379999897	2021.491943	4544.2631840000004	1157.48938	NA	2014.4178469999899	NA	10729.150390000001	7058.9443359999896	8674.21679699999	10176.558590000001	6156.4755859999896	4611.111328	6157.4853519999897	5658.5502930000002	6612.5825199999899	7169.0844729999899	NA	NA	NA	NA	NA	NA	NA	NA	NA	NA	NA	NA	NA	NA
RSF1	Q96T23	Q96T23	58072.75390625	66321.3515625	61850.00390625	52065.203125	30414.853515625	28736.990234375	26268.7265625	25566.056640625	26373.029296875	26729.689453125	23864.9375	27421.43359375	37110.609375	41273.1796875	34664.53125	43195.71484375	45036.70703125	61407.29296875	49931.95703125	50656.94921875	47605.76953125	47033.9296875	40331.53125	38287.18359375	34841.1484375	45203.9609375	46425.06640625	42754.9296875	33147.84765625	32623.7265625	40106.69921875	25110.947265625	28248.75390625	32167.6328125	29075.580078125	28914.736328125	27950.5	32188.46484375	33170.13671875	36294.62109375	73850.328125	57382.96875	49158.4296875	69528.21875	43106.33203125	50291.3359375	42804.55078125	51184.4765625	9257.193359375	8784.978515625	8388.162109375	9141.111328125	4774.99609375	6533.33740234375	5633.2880859375	6151.0302734375	5462.603515625	6210.3974609375	3708.5517578125	6775.32470703125	24344	24511	21852	20259	10572	15770	15196	14905	12687	15037	17309	15333	64501.898439999903	130832.929699999	71222.5	103743.476599999	49804.234380000002	51019.144529999903	53431.902340000001	44267.859380000002	39017.480470000002	38728.695310000003	39419.703130000002	36801.175779999903	20597	20549	21493	24979	18929	15527	15006	13944	12993	15279	16693	16370	47847.503909999898	66139.367190000004	57720.648439999903	57544.6875	38216.382810000003	55748.15625	37836.472659999898	35282.035159999898	36734.125	46333.511720000002	40500.445310000003	41194.804689999903	72712.554690000004	79046.820309999894	71533.875	68071.539059999894	40291.441409999898	56126.292970000002	55541.984380000002	51409.238279999903	38935.449220000002	41511.792970000002	43528.902340000001	47804.121090000001	65740.328129999907	62340.382810000003	62585.988279999903	59983.691409999898	33936.613279999903	37806.324220000002	38224.28125	31385.974610000001	30335.958979999901	27228.884770000001	30965.853520000001	35937.953130000002	131216.4063	118301.1719	107118.601599999	109102.6719	126419.7344	97380.453129999907	93652.632809999894	92465.84375	49807.601560000003	56524.949220000002	61004.101560000003	58984.917970000002	59986.1875	47790.945310000003	46833	42625.917970000002	26425.558590000001	23924.771479999901	25788.79883	31225.20117	31480.257809999901	29149.1992199999	30235.916020000001	30061.753909999901	60633.25	58030.65625	57409.238279999903	52930.164060000003	37020.578130000002	35241.875	31123.177729999901	36333.523439999903	34593.195310000003	32562.785159999901	34442.941409999898	35034.039060000003	86905.59375	77134.414059999894	81349.28125	84412.859379999907	70195.679690000004	62965.335939999903	66851.515629999907	71650.570309999894	61785.382810000003	58809.875	53130.550779999903	66142.328129999907	18031	20010	18309	18356	20170	18537	17616	22227	21267	19823	17516	22370
RBM15	Q96T37	Q96T37	60746.95703125	54455.328125	55797.9609375	63727.52734375	34575.09375	39144.03515625	33809.70703125	37191.51171875	32802.1328125	29721.138671875	25094.845703125	31542.306640625	46038.9609375	50648.328125	58325.6015625	61827.19140625	55603.7109375	53798.3203125	48639.02734375	55132.5	59637.578125	51543.0234375	48487.48046875	59653.33203125	63868.65625	64593.0078125	59477.36328125	57893.3125	45074.3671875	47243.15625	58394.20703125	42431.4609375	46124.3515625	54050.95703125	53789.73828125	50734.37109375	55256.3515625	54907.34765625	52230.23828125	58736.89453125	66532.6796875	87215.4453125	57875.0390625	70796.953125	61054.4765625	70805.9296875	56507.91796875	60313.13671875	16279.0224609375	15387.19140625	14633.2734375	16031.7109375	13484.0947265625	14152.65234375	13487.5693359375	14999.509765625	15974.564453125	13872.3544921875	21390.337890625	15519.880859375	198700	212055	177710	222336	132945	142879	121599	142152	168254	175556	165251	167870	39514.707029999903	57544.261720000002	45011.207029999903	58122.496090000001	29137.306639999901	37040.25	28049.853520000001	32524.144530000001	26434.9492199999	32333.880860000001	32001.01758	29867.896479999901	213807	228219	215350	222458	140351	154340	128193	136277	173775	203452	178075	171215	27739.984380000002	29476.806639999901	33156.730470000002	39342.773439999903	15659.77441	14603.21875	20085.833979999901	18036.033200000002	23787.23633	19129.66992	23721.630860000001	21800.4375	32496.291020000001	31527.806639999901	36339.027340000001	35900.453130000002	27855.632809999901	29837.871090000001	30387.095700000002	32948.429689999903	26871.880860000001	27873.845700000002	31181.490229999901	27264.457030000001	55356.808590000001	52072.78125	46128.898439999903	56069.199220000002	36727.539060000003	39623.214840000001	45149.398439999903	36754.914060000003	43767.460939999903	41082.417970000002	41290.261720000002	35275.519529999903	106818.7031	115607.9844	101190.679699999	101700.88280000001	118643.71090000001	115618.1094	114430.6875	130573.726599999	62892.339840000001	68245.117190000004	77513.484379999907	79607.625	30874.23633	24521.5917999999	30470.691409999901	26106.53125	15415.485350000001	13904.80176	12609.742190000001	16121.98633	18921.660159999901	15785.070309999899	16963.3417999999	23634.460940000001	41602.292970000002	43125.75	46575.234380000002	42834.574220000002	32380.933590000001	24909.6992199999	35854.773439999903	34580.207029999903	32132.115229999901	26937.835940000001	26776.019530000001	30740.84375	80555.75	64692.273439999903	61834.273439999903	62752.726560000003	48246.3125	50019.1875	47114.109380000002	51446.667970000002	43268.058590000001	50364.472659999898	46770.332029999903	51738.878909999898	188215	190130	162677	173268	209668	207157	204249	183725	174324	171282	159556	185244
PPP1R16B	Q96T49	Q96T49	NA	NA	NA	NA	NA	NA	NA	NA	NA	NA	NA	NA	NA	NA	NA	NA	NA	NA	NA	NA	NA	NA	NA	NA	NA	NA	NA	NA	NA	NA	NA	NA	NA	NA	NA	NA	NA	NA	NA	NA	NA	NA	NA	NA	NA	NA	NA	NA	NA	NA	NA	NA	NA	NA	NA	NA	NA	NA	NA	NA	NA	NA	NA	NA	NA	NA	NA	NA	NA	NA	NA	NA	8803.7373050000006	19027.359380000002	10955.6875	28745.291020000001	3017.1286620000001	6615.5693359999896	4758.7045900000003	8711.7080079999905	6116.7514650000003	6142.0849609999896	6018.8647460000002	9880.2929690000001	NA	NA	NA	NA	NA	NA	NA	NA	NA	NA	NA	NA	NA	NA	NA	NA	NA	NA	NA	NA	NA	NA	NA	NA	NA	NA	NA	NA	NA	NA	NA	NA	NA	NA	NA	NA	1228.30249	NA	10932.007809999899	NA	NA	NA	10966.66992	NA	20141.615229999901	NA	1913.239624	23653.7929699999	41244.574220000002	40248.398439999903	46172.902340000001	36335.160159999898	21235.390630000002	22299.6875	25749.273440000001	19299.0625	NA	NA	11056.936519999899	NA	NA	NA	NA	NA	NA	NA	NA	NA	NA	NA	NA	NA	8308.4882809999908	NA	10217.990229999899	13601.0957	18596.289059999901	14672.25	16296.40137	12495.0293	NA	NA	NA	NA	39917.96875	15122.60059	15638.125	14275.29688	27365.75	16996.150389999901	16272.56738	15442.505859999899	15227.759770000001	18689.9179699999	11891.002930000001	16113.981449999899	NA	NA	NA	NA	NA	NA	NA	NA	NA	NA	NA	NA
RUFY1	Q96T51	Q96T51	77996.5859375	78775.84375	81458.421875	79754.8359375	96561.265625	102811.3515625	97441.84375	98648.8828125	95738.25	96233.765625	88834.609375	92853.7109375	112060.2265625	110411.734375	119400	106078.2890625	83110.03125	83419.171875	84919.703125	84978.90625	91992.828125	90137.25	86118.21875	93492.640625	98918.0234375	99534.1796875	94141.5	105029.2890625	99100.9453125	127372.75	113392.125	107906.0859375	126419.0390625	113644.8203125	124488.828125	131120.21875	115223.4375	128648.546875	124390.3203125	116848.015625	129281.109375	114233.8828125	99533.734375	108737.5546875	90482.9453125	107112.1875	103028.828125	88370.59375	59216.18359375	69854.984375	79660.78125	79958.25	122351.03125	126626.6328125	120028.828125	128890.953125	128544.0625	129251.3359375	129499.375	122529.6484375	191531	184407	168830	141170	317863	323023	327795	325680	305897	314165	326477	310832	138909.82810000001	210257.3125	134070.5625	188503.5313	161011.9375	165269.32810000001	170254.82810000001	174875.0938	162668.671899999	174788.046899999	154604.82810000001	161420.4063	220099	236814	216277	216251	245900	230758	249069	242325	177771	176754	198483	192380	164314.9688	159039.484399999	167227.1875	176070.0938	165775.859399999	157184.3125	170906.296899999	170663.484399999	177519.2188	185014.625	194752.0313	188429.671899999	101356.21090000001	107586.242199999	114862.125	101231.6406	104084.4063	126330.0781	110787.02340000001	123304.6563	142069.8438	144396.26560000001	134124.9375	122556.5469	70561.328129999907	68995.46875	70594.203129999907	73634.53125	81940.414059999894	91970.40625	86557.195309999894	84245.671879999907	65331.015630000002	68605.164059999894	77408.679690000004	75012.851559999894	240191.234399999	234741.9688	247960.4063	259473.125	279864.40629999898	268529.9375	255293.07810000001	295452.09379999898	430347.34379999898	412933.8125	387197.53129999898	409549.65629999898	188074.9375	177036.171899999	184856.76560000001	150057.95310000001	177900.421899999	175250.5625	179689.2813	166949.234399999	188718.859399999	183867.671899999	190271.1563	193960.76560000001	117891.94530000001	123859.929699999	123005.4688	128114.851599999	154196.8125	153867.0938	165416.14060000001	168079.25	134698.7813	136883.3125	147799.9063	151376.1563	88469.195309999894	81972.851559999894	79444.539059999894	84573.421879999907	82067.820309999894	89495.257809999894	94932.148440000004	101321.9844	92433.679690000004	87832.859379999907	93612.359379999907	91042.640629999907	237255	219879	226853	232531	274037	320629	302209	306113	233390	244527	223206	247105
IMMP2L	Q96T52	Q96T52	NA	NA	NA	NA	NA	NA	NA	NA	NA	NA	NA	NA	NA	NA	NA	NA	NA	NA	NA	NA	NA	NA	NA	NA	NA	NA	NA	NA	NA	NA	NA	NA	NA	NA	NA	NA	NA	NA	NA	NA	NA	NA	NA	NA	NA	NA	NA	NA	627.59539794921704	842.87200927734204	855.73858642578102	1841.46765136718	835.87023925781205	1212.8701171875	1223.62866210937	1433.1494140625	2379.05590820312	2090.69091796875	2300.64233398437	2602.71508789062	NA	NA	NA	NA	NA	NA	NA	NA	NA	NA	NA	NA	5693.484375	NA	6285.8916019999897	NA	NA	NA	NA	NA	NA	NA	NA	NA	NA	NA	NA	NA	NA	NA	NA	NA	NA	NA	NA	NA	NA	NA	NA	NA	NA	NA	NA	NA	NA	NA	NA	NA	6625.0751950000003	NA	5985.6083980000003	6539.6010740000002	NA	NA	NA	NA	NA	NA	NA	NA	NA	5372.8632809999899	4535.1420900000003	3092.618164	3784.4951169999899	NA	3788.436279	4507.9731449999899	6585.0654299999896	NA	4073.7673340000001	3495.3847660000001	9473.9023440000001	NA	10983.33887	15016.601559999899	NA	3348.6452640000002	NA	NA	NA	6878.5859380000002	NA	NA	NA	6990.8100590000004	NA	NA	NA	NA	NA	NA	NA	NA	NA	NA	4822.0522460000002	5173.0991210000002	6603.6918949999899	5170.2089839999899	NA	NA	1712.263794	2076.6347660000001	NA	2860.28125	NA	NA	5959.5517579999896	4968.5434569999898	4646.7109380000002	4148.96875	2736.3798830000001	NA	NA	3088.0385740000002	NA	NA	2269.251221	2997.0039059999899	NA	NA	NA	NA	NA	NA	NA	NA	NA	NA	NA	NA
SPEN	Q96T58	Q96T58	8780.455078125	9368.6748046875	8454.41796875	8399.388671875	4707.423828125	4467.50439453125	5555.09912109375	4431.27783203125	3839.37329101562	5794.65283203125	3275.31787109375	3596.447265625	4667.56005859375	NA	5661.38671875	5943.4287109375	6669.3916015625	8148.8896484375	6800.41796875	6813.44873046875	6774.3779296875	5123.8896484375	4336.85693359375	4459.599609375	6552.73828125	6659.86767578125	6625.0166015625	7996.14404296875	5933.0146484375	6183.97216796875	NA	6456.9189453125	7375.37255859375	6933.54345703125	7318.44482421875	7546.05126953125	6609.46484375	6868.60693359375	7346.9462890625	5496.5986328125	7669.7978515625	11743.6591796875	5551.9921875	10364.0537109375	7445.98974609375	5427.8203125	5527.45654296875	6736.15625	8991.59765625	8600.9052734375	6284.87109375	7929.37255859375	7079.7001953125	5692.57080078125	7187.373046875	6375.3095703125	6613.82421875	6471.53955078125	6719.8720703125	6841.78173828125	87704	84454	118185	119162	69095	82388	67913	70945	68456	59169	55310	64025	9666.4550780000009	23095.033200000002	24627.150389999901	25210.494139999901	13110.753909999899	14036.60449	12044.472659999899	8611.7578130000002	11107.79492	13101.242190000001	11838.933590000001	9001.5566409999901	77755	84449	80060	85477	55096	50762	48170	52946	60627	60756	63109	63135	4334.5400390000004	12708.48926	10883.259770000001	6174.3359380000002	5551.8559569999898	NA	NA	3527.4243160000001	4363.751953	NA	3247.088135	9688.3212889999904	12528.068359999899	10920.66699	12650.13867	13109.5293	9379.5966800000006	5078.8686520000001	12451.717769999899	16438.306639999901	13167.56738	NA	12828.733399999899	14478.13184	11751.931640000001	10799.535159999899	9367.88867199999	12760.666020000001	6300.3549800000001	6338.5664059999899	4903.1083980000003	6236.7788090000004	6059.8242190000001	7088.2900390000004	6146.7895509999898	5545.498047	30933.7929699999	37491.667970000002	29265.03125	28806.11133	23421.695309999901	19833.04492	31109.537110000001	16307.67676	21262.5429699999	29181.582030000001	26388.214840000001	NA	11131.41113	9137.0351559999908	14276.996090000001	10108.190430000001	13660.829100000001	NA	NA	NA	NA	NA	77284.460940000004	NA	10602.60254	9239.6738280000009	9725.0996090000008	10328.47754	4496.3154299999896	6600.7358400000003	6400.6186520000001	6445.326172	3715.7172850000002	6539.9780270000001	6386.1748049999896	6903.1567379999897	15377.916020000001	12779.91309	11902.63379	10375.465819999899	8664.5166019999906	9276.7841800000006	8447.9550780000009	11044.275390000001	5817.6337890000004	8975.4033199999903	6687.578125	8554.5957030000009	61945	57918	62143	55812	46581	46922	47495	50954	62052	57263	51524	54318
CDRT15	Q96T59	Q96T59	NA	NA	NA	NA	NA	NA	NA	NA	NA	NA	NA	NA	NA	NA	NA	NA	NA	NA	NA	NA	NA	NA	NA	NA	NA	NA	NA	NA	NA	NA	NA	NA	NA	NA	NA	NA	NA	NA	NA	NA	NA	NA	NA	NA	NA	NA	NA	NA	32529.25	25303.109375	31342.59375	31603.560546875	22666.47265625	25234.908203125	20113.501953125	22351.505859375	25621.705078125	26190.587890625	23734.58984375	29403.720703125	NA	NA	NA	NA	NA	NA	NA	NA	NA	NA	NA	NA	NA	NA	NA	NA	NA	NA	NA	NA	NA	NA	NA	NA	NA	NA	NA	NA	NA	NA	NA	NA	NA	NA	NA	NA	NA	NA	NA	NA	NA	NA	NA	NA	NA	NA	NA	NA	NA	NA	NA	NA	NA	NA	NA	NA	NA	NA	NA	NA	NA	NA	NA	NA	NA	NA	NA	NA	NA	NA	NA	NA	NA	NA	NA	NA	NA	NA	NA	NA	NA	NA	NA	NA	NA	NA	NA	NA	NA	NA	NA	NA	NA	NA	NA	NA	NA	NA	NA	NA	NA	NA	NA	NA	NA	NA	NA	NA	NA	NA	NA	NA	NA	NA	NA	NA	NA	NA	NA	NA	NA	NA	NA	NA	NA	NA	NA	NA	NA	NA	NA	NA
PNKP	Q96T60	Q96T60	47828.7109375	45161.5625	41376.328125	39606.390625	19702.33984375	22877.068359375	17412.720703125	21109.484375	16929.134765625	17198.544921875	16902.40625	15963.5654296875	29460.302734375	17467.822265625	22726.0859375	26125.1640625	29478.712890625	25927.91796875	28135.779296875	33087.8359375	25479.814453125	31179.783203125	25130.634765625	24702.80078125	40941.578125	38238.640625	35718.29296875	29506.6171875	23888.24609375	21434.302734375	33988.18359375	21791.751953125	22980.5859375	23594.470703125	23780.056640625	27600.712890625	24107.4375	21507.484375	20514.681640625	15555.0322265625	49923.15234375	43338.71875	28815.982421875	40587.375	45091.94140625	41186.59375	42114.51171875	37374.53125	62974.1953125	58519.546875	77780.4609375	72553.9609375	28341.75390625	25433.3046875	27289.68359375	25764.666015625	36176.2421875	36947.71484375	33886.40625	36889.55078125	192515	181446	171124	104885	57640	64930	59817	66841	92026	87633	82156	86105	53234.191409999898	225568.9688	68170.460940000004	109388.75780000001	49563.8125	53490.90625	53904.378909999898	52486.625	40127.890630000002	39033.675779999903	40740.179689999903	39335.496090000001	162924	162777	162495	161734	107800	99484	112202	101027	101521	115696	112214	108756	59547.523439999903	53386.65625	54972.550779999903	65690.140629999907	31625.171880000002	46342.234380000002	33078.980470000002	33362.75	23016.001950000002	32875.289060000003	30672.6542999999	27978.316409999901	58318.460939999903	61503.402340000001	54756.859380000002	53981.105470000002	30052.376950000002	35852.375	38291.441409999898	47337.351560000003	29604.101559999901	38401.84375	29624.751950000002	30937.681639999901	45546.664060000003	47178.160159999898	44435.292970000002	52120.519529999903	22997.6679699999	20665.884770000001	21892.796880000002	19637.046880000002	17527.021479999901	19501.60742	19795.900389999901	16400.6367199999	120310.1406	118207.89840000001	115453.914099999	109313.492199999	139966.5625	155686.2188	130767.375	168911.984399999	87631.210940000004	96510.398440000004	100912.289099999	110288.3594	36953.515630000002	27248.244139999901	28467.720700000002	34148.714840000001	17349.095700000002	16967.720700000002	17796.929690000001	23549.804690000001	28885.447270000001	22820.01758	19349.703130000002	23143.839840000001	55174.488279999903	51434.808590000001	54603.109380000002	48373.183590000001	21392.7480499999	20559.652340000001	23703.402340000001	21607.83008	22486.28125	19727.363280000001	20934.101559999901	23593.400389999901	42432.246090000001	46049.113279999903	46775.566409999898	44483.707029999903	32147.599610000001	32236.566409999901	34596.007810000003	31537.88867	33932.730470000002	36271.128909999898	35090.15625	34586.835939999903	194744	219093	212337	222996	131385	143075	139325	132613	143422	149562	159526	188653
NMNAT3	Q96T66	Q96T66	NA	NA	NA	NA	NA	NA	NA	NA	NA	NA	NA	NA	NA	NA	NA	NA	NA	NA	NA	NA	NA	NA	NA	NA	NA	NA	NA	NA	NA	NA	NA	NA	NA	NA	NA	NA	NA	NA	NA	NA	NA	NA	NA	NA	NA	NA	NA	NA	NA	NA	NA	NA	NA	NA	NA	NA	NA	NA	NA	NA	NA	NA	NA	NA	NA	NA	NA	NA	NA	NA	NA	NA	NA	NA	NA	NA	NA	NA	NA	NA	NA	NA	NA	NA	NA	NA	NA	NA	NA	NA	NA	NA	NA	NA	NA	NA	NA	NA	NA	NA	NA	NA	NA	NA	NA	NA	NA	NA	NA	NA	NA	NA	NA	NA	NA	NA	NA	NA	NA	NA	NA	NA	NA	NA	NA	NA	NA	NA	NA	NA	NA	NA	NA	27329.009770000001	34028.640630000002	NA	63712.382810000003	54602.773439999903	55016.121090000001	33378.421880000002	61930.316409999898	54435.765630000002	54523.777340000001	47385.332029999903	NA	NA	NA	NA	NA	NA	NA	NA	NA	NA	NA	NA	NA	NA	NA	NA	NA	NA	NA	NA	NA	NA	NA	NA	NA	NA	NA	NA	NA	NA	NA	NA	NA	NA	NA	NA	NA	NA	NA	NA	NA	NA	NA	NA	NA	NA	NA	NA
MMS19	Q96T76	Q96T76	97749.546875	104034.84375	96091.484375	96408.8359375	98769.5859375	90504.171875	90877.8046875	91230.3828125	88335.9453125	82647.875	92382.984375	87856.40625	97429.6953125	84760.421875	98685.8203125	92510.3046875	78207.4609375	78343.234375	84359.2109375	85670.53125	93603.828125	92467.7265625	91292.0390625	96960.1640625	81018.7734375	78027.453125	71197.6015625	100788.8203125	77858.09375	120300.984375	71844.796875	102055.1015625	90432.9765625	92571.9453125	83763.1328125	93994.015625	103890.1640625	105494.109375	100782.703125	104867.8828125	104513.5390625	90360.296875	97764.125	116444.0703125	147878.578125	130609.5625	132729.28125	123431.890625	96918.7578125	84187.6015625	84662.8984375	92547.40625	74216.4296875	85615.0859375	76873.96875	81781.9921875	83604.140625	76053.2578125	79130.5078125	82503.28125	522451	512421	496279	487021	408752	385752	394556	385049	408430	427369	418758	415382	154694.1875	201140.375	140498.32810000001	142714.4688	140974.1875	143177.25	159174.20310000001	161803.75	153925.39060000001	160845.07810000001	148491.32810000001	160521.5	461811	475729	469564	481059	409258	373685	408250	434870	440245	449455	427468	433870	134614.796899999	129743.601599999	124411.1094	107324.117199999	115387.0625	132827.9688	121400.8906	106993.7188	104688.19530000001	107054.9375	112646.00780000001	108408.25780000001	160551.07810000001	161675.6563	161504.0938	161637.609399999	146751.4375	189914.7813	137230.875	136682.45310000001	164808.609399999	181531.734399999	168013.375	160236.45310000001	97300.679690000004	101166.50780000001	96562.578129999907	109558.742199999	102763.867199999	98688.75	100366.6406	105491.4688	103233.44530000001	98333.960940000004	95816.492190000004	95277.101559999894	123279.726599999	110656.851599999	128366.726599999	124738.617199999	119620.5781	122157.867199999	114321.39840000001	116574.664099999	114337.429699999	131660.359399999	124045.476599999	132218.359399999	176700.296899999	173559.984399999	169111.45310000001	157645.25	167153.796899999	167780.5625	165755.796899999	193854.6875	194436.5625	185416.95310000001	206470.7188	189746.07810000001	94987.234379999907	97306.710940000004	98235.125	102312.7813	100519.9219	97331.546879999907	92949.703129999907	95381.015629999907	95511.265629999907	96530.9375	92986.546879999907	93485.039059999894	108422.69530000001	113282.4219	111388.96090000001	112479.664099999	105884.1563	103994.0781	108599.4531	101650.164099999	113823.351599999	116835.44530000001	117364.1094	110829.429699999	518752	533766	508952	506867	369995	374918	427660	424125	484729	477047	468154	476491
SLC9A7	Q96T83	Q96T83	NA	5557.07177734375	6298.83544921875	5531.2666015625	19741.095703125	12870.4765625	20845.455078125	21467.193359375	13094.5439453125	20651.013671875	16700.140625	13839.44140625	11790.017578125	NA	NA	NA	7842.142578125	8056.078125	5209.62353515625	8542.1962890625	13321.5947265625	12176.716796875	11597.4365234375	NA	NA	22824.80078125	17533.3828125	13642.4443359375	38964.578125	41703.40625	37260.14453125	38941.41015625	49576.78125	34299.5	26542.865234375	28275.3046875	27460.21875	17046.31640625	30615.873046875	11038.2353515625	21566.830078125	15560.689453125	15193.150390625	NA	18593.298828125	19239.359375	15879.1181640625	18149.962890625	NA	NA	NA	NA	NA	NA	NA	NA	NA	NA	NA	NA	NA	NA	NA	NA	NA	NA	NA	NA	NA	NA	NA	NA	20104.285159999901	NA	NA	NA	NA	NA	NA	NA	NA	NA	3412.2075199999899	1155.516846	NA	NA	NA	NA	NA	NA	NA	NA	NA	NA	NA	NA	6939.9570309999899	19813.488280000001	5311.4731449999899	10394.166020000001	21505.234380000002	11185.97559	31349.64258	52994.890630000002	59818.515630000002	55457.035159999898	29701.464840000001	45870.199220000002	22048.595700000002	24466.056639999901	24096.683590000001	29370.630860000001	35404.566409999898	47511.960939999903	30110.5625	26123.759770000001	39132.71875	37945.472659999898	34306.335939999903	27645.7929699999	NA	NA	5242.736328	1970.1260990000001	27463.306639999901	1796.0447999999899	17989.808590000001	28996.490229999901	1543.322876	11052.299800000001	26234.931639999901	26964.67383	NA	NA	NA	NA	NA	6940.6206050000001	NA	NA	NA	NA	NA	NA	12682.77051	NA	6574.6240230000003	13642.30566	28615.771479999901	30011.496090000001	32614.898440000001	40248.265630000002	26614.38867	31049.8554699999	38187.328130000002	29359.40625	10114.87012	12313.02051	12027.391600000001	10047.920899999899	34070.921880000002	47285.007810000003	37986.902340000001	43630.066409999898	32277.251950000002	26390.814450000002	22845.458979999901	27957.751950000002	27810.851559999901	8184.7534180000002	11002.75195	5019.0981449999899	2931.5852049999899	27233.019530000001	36192.859380000002	35236.605470000002	39543.640630000002	45307.996090000001	22886.4804699999	26726.224610000001	NA	NA	NA	NA	NA	NA	NA	NA	NA	NA	NA	NA
UHRF1	Q96T88	Q96T88	40174.8359375	36097.85546875	44810.18359375	37987.6875	NA	NA	NA	NA	NA	NA	19333.513671875	NA	NA	NA	28082.181640625	NA	24020.642578125	30445.01171875	25919.21484375	21889.90234375	4815.88134765625	7103.45849609375	10040.07421875	9914.84765625	12689.205078125	14080.3818359375	15575.6796875	17633.47265625	NA	NA	NA	NA	NA	10654.4423828125	NA	NA	10547.5078125	5801.8369140625	4748.296875	7590.72119140625	34786.25	28205.732421875	10240.5751953125	6587.31396484375	24445.01171875	28005.935546875	24748.93359375	20348.201171875	28787.923828125	5040.4384765625	27018.279296875	24311.560546875	11504.5771484375	5379.72216796875	2035.52905273437	5976.91064453125	6654.0283203125	13273.0078125	6592.734375	3192.46313476562	NA	NA	NA	NA	NA	NA	NA	NA	NA	NA	NA	NA	36399.308590000001	124360.8281	45421.0625	134679.8125	3479.7280270000001	8539.7109380000002	10576.275390000001	NA	6731.5205079999896	9715.8603519999906	9992.7470699999903	8989.7900389999904	NA	NA	NA	NA	NA	NA	NA	NA	NA	NA	NA	NA	54167.859380000002	59681.84375	71702.65625	81258.328129999907	32098.808590000001	NA	NA	NA	NA	NA	NA	NA	31856.34375	28958.046880000002	75391.09375	78404.023440000004	NA	13015.695309999899	12139.9082	12970.811519999899	NA	5924.6420900000003	NA	NA	217960.796899999	214052.64060000001	223641.1875	243713.5313	7274.9975590000004	4772.3632809999899	7327.7451170000004	698.06555179999896	10416.815430000001	11380.13184	11335.70117	9057.6621090000008	68557.304690000004	187129.6875	79640.617190000004	68475.578129999907	NA	NA	12896.18066	NA	NA	NA	NA	NA	90042.5	62281.773439999903	35780.914060000003	34152.363279999903	NA	35607.507810000003	31433.945309999901	NA	NA	15105.365229999899	NA	NA	156229.671899999	167940.64060000001	170544.64060000001	157349.26560000001	6082.0498049999896	4820.810547	5735.9184569999898	6533.7919920000004	NA	12648.240229999899	5512.875	2823.6171880000002	42893.777340000001	112411.9531	119917.8438	91324.671879999907	5914.810547	4911.8100590000004	6258.8466799999896	4468.2128910000001	7716.6845700000003	NA	10055.24121	12608.20703	NA	NA	NA	NA	NA	NA	NA	NA	NA	NA	NA	NA
NIBAN2	Q96TA1	Q96TA1	1307061.25	1220243.125	1341301.25	1226797.875	1262193.25	1214755.625	1180139.875	1154538.375	1445746.125	1450190.5	1477155.25	1509139.875	1158650.25	1153835.75	1161329.75	1214369	1267341.25	1286206.25	1336999.25	1278559.125	1382819.75	1421171.5	1431343.625	1401334.625	1302210.5	1246670.875	1240103.75	1075503.75	1246928.5	1037473	1183664.25	1076807	1173940.625	1117432.75	1105154.5	1138240.875	1273174.125	1185311.125	1246009	1200664.125	933706.6875	927302.8125	918038.375	1051693.5	1367811	1346016	1431151.25	1357026.125	386376.03125	289352.46875	338392.03125	319081.3125	487188.25	462671.5625	484367.78125	493973.84375	568689.875	641030.125	618203.1875	638066.125	1251992	1379573	1235141	1532505	2320177	2326541	2305845	2408496	2991031	3207632	3128026	3221024	720896.75	1058207.375	744660.0625	778063.9375	605233.8125	690179.8125	691242.1875	610981.9375	777975.625	688613.8125	729766.0625	670397.5625	1514148	1377075	1381485	1322728	1208847	1207311	1246587	1218129	1236774	1392485	1233292	1319340	871259.0625	844385.5625	826060.6875	872939.5625	1037834.438	1188897.125	1034642.25	1033415.875	1046824.875	1060583.625	1015602.5	1126734.5	870370.1875	883491.5625	853329.9375	857364.1875	921532.875	998044.5625	884568.5	881644.3125	801238	945740.5	875697.1875	829412.9375	955001.5625	1008511.688	1004432.25	916772.625	1345423.375	924687.4375	1231493.25	1238019	1219006.125	1177718.5	1190413.75	1213523.125	71283.429690000004	83956.257809999894	75159.632809999894	84747.546879999907	186979.4063	173143.875	162606.625	157463.26560000001	326490.1875	360294.59379999898	378004.6875	380226.375	860354.25	810174.8125	805837.625	828991.875	1017369.188	1035235.438	1062739.5	1028326.563	1187041.875	1126022	1109488.375	1124605.625	601384.4375	586887	554543	573043.8125	931990.375	932250.9375	898270.5	846317.4375	848497.25	935467.4375	788178.25	819500.25	508559.34379999898	478152.375	422248	481022.6875	451741.59379999898	472841.15629999898	476568.5625	495295.375	451232.09379999898	479784.46879999898	458348.625	496087.28129999898	1332735	1474902	1234704	1397593	1455750	1521465	1358360	1202468	1253512	1276823	1260933	1273651
YME1L1	Q96TA2	Q96TA2	111247.4296875	102743.40625	107250.921875	100877.2890625	90200.2421875	87531.3046875	85376.328125	82774.5	67163.3828125	65479.078125	67407.2578125	73524.4296875	96947.8046875	76465.3203125	90339.65625	107540.5390625	91162.6328125	98287.2578125	100289.5078125	95539.765625	119931.2421875	107779.3359375	117949.5390625	120109.75	71625.4765625	69085.5546875	68344.1328125	81520.40625	73432.171875	86951.5546875	83979.6015625	83430.46875	66298.8203125	56350.38671875	66543.984375	65834.625	84516.3828125	70043.96875	81974.5	68308.609375	69261.8984375	74545.96875	77863.8984375	72131.578125	120316.859375	114137.84375	104693.1875	123040.265625	107070.484375	111964.9375	83443.6875	90124.5	111909.4453125	111432.7421875	117443.3046875	110302.46875	163728.796875	165160.296875	136612.015625	181545.3125	260098	277048	452505	322901	223629	226917	215285	201777	329265	336700	325285	328274	91249.851559999894	158142.625	82849.132809999894	119906.5313	73369.632809999894	77308.75	76275.632809999894	83152.921879999907	63695.25	70564.9375	64654.390630000002	58649.453130000002	224906	222493	214008	224244	204295	223203	215682	208218	199352	187693	203948	201688	88630.101559999894	84723.796879999907	101644.39840000001	92176.414059999894	59536.886720000002	73805.382809999894	58003.914060000003	65798.335940000004	81868.453129999907	76642.742190000004	76450.117190000004	68914.226559999894	81294.640629999907	86914.578129999907	80066.460940000004	90102.835940000004	60931	67011.953129999907	65367.019529999903	68796.617190000004	56863.210939999903	57388.519529999903	57658.664060000003	49423.308590000001	97455.265629999907	88106.304690000004	91152.554690000004	94285.359379999907	61935.328130000002	64939.769529999903	66214.34375	62500.074220000002	58513.453130000002	62234.867189999903	58352.363279999903	58237.160159999898	54625.933590000001	41840.667970000002	72312.921879999907	56824.070310000003	49611.546880000002	48755.089840000001	42379.042970000002	52007.9375	47067.296880000002	60600.351560000003	56568.441409999898	37628.679689999903	69239.609379999907	67352.484379999907	67941.460940000004	61643.816409999898	57950.5625	53183.765630000002	51340.136720000002	52858.46875	52524.136720000002	62533.1875	62325.933590000001	57731.464840000001	89426.179690000004	94827.296879999907	88181.671879999907	93612.039059999894	60770.996090000001	52609.207029999903	57055.804689999903	64464.816409999898	59104.878909999898	49665.125	57135.464840000001	58090.925779999903	113644.476599999	97469.015629999907	97160.453129999907	104052.929699999	77109.03125	78342.921879999907	79723.507809999894	78199.554690000004	80507.53125	79102.34375	79805.328129999907	82722.351559999894	188900	202797	213850	202463	155343	135388	160075	160667	188229	175156	196271	206216
RMDN3	Q96TC7	Q96TC7	135159.703125	114277.578125	128672.078125	130735.1953125	297282.71875	295014.9375	282053.75	308479.09375	237554.671875	240105.9375	249237.46875	235271.5625	201979	203477.265625	206093.34375	198698.171875	147576.90625	163000.328125	147608.390625	148071.625	170962.75	170092.5625	176671.9375	142110.421875	138473.046875	126718.875	131305.0625	128244.109375	200160.671875	205048.40625	205548.0625	205890.40625	194112.390625	197862.453125	219994.734375	208860.375	233301.9375	193119.0625	211965.234375	210179	115983.3125	142472.828125	155363.4375	138412.796875	127469.9765625	113853.6875	121475.3671875	110484.3671875	26234.39453125	37180.73828125	40513.6640625	34459.671875	49671.125	48423.45703125	58909.8359375	55123.18359375	43816.1640625	53498.3828125	50720.80859375	58880.62890625	129998	138700	107942	163239	199371	199235	199906	189671	183951	192402	153173	175455	154641.921899999	196702.75	149778.671899999	183611.375	164374.375	167491.6875	167042.45310000001	174562	192680.26560000001	188989.1875	184528.8438	203037.5313	244289	233141	229094	220105	429324	425407	393858	422518	344620	362775	364339	352797	138527.89060000001	121391.4063	126756.117199999	117638.8906	205218.89060000001	195342.9688	188369.70310000001	213174.546899999	238006.9375	232448.3438	218698.984399999	228003.2813	91112.851559999894	104833.554699999	99787.796879999907	104147.7344	126750.9688	143666.8438	134643.046899999	131601.359399999	138392.5625	145616.0625	137454	116957.6406	79595.328129999907	80715.351559999894	83383.867190000004	81134.890629999907	158378.57810000001	158602.921899999	177737.5938	166777.4063	144569.6563	138841.5313	152196.4375	158149.0313	81399.320309999894	97366.617190000004	97125.539059999894	76577.375	124446.914099999	106482.5	122155.7813	135739.796899999	211693.859399999	206980.39060000001	177578.625	252976.671899999	112719.414099999	102407.4063	118907.1875	103012.69530000001	143444.51560000001	152257.2813	147002.375	172592.70310000001	149266.171899999	143713.5313	152580.64060000001	138038.375	119201.94530000001	116366.5313	106778.554699999	110319.27340000001	185165.1563	189593.9375	187097.875	187601.0625	178521.82810000001	165775.3438	179031.734399999	184154.8125	96362.351559999894	83620.476559999894	82919.109379999907	88559.960940000004	156688.39060000001	154349.4063	151044.609399999	149068.9688	136248.5938	135780.484399999	140556.546899999	138573.45310000001	208433	186936	202941	196640	323821	293717	268969	296457	280857	279758	289932	253723
HBEGF	Q99075	Q99075	NA	NA	NA	NA	NA	NA	NA	NA	NA	NA	NA	NA	NA	NA	NA	NA	NA	NA	NA	NA	NA	NA	NA	NA	NA	NA	NA	NA	NA	NA	NA	NA	NA	NA	NA	NA	NA	NA	NA	NA	NA	NA	NA	NA	NA	NA	NA	NA	NA	NA	NA	NA	NA	NA	NA	NA	NA	NA	NA	NA	NA	NA	NA	NA	NA	NA	NA	NA	NA	NA	NA	NA	NA	NA	NA	NA	NA	699.21685790000004	NA	NA	NA	NA	462.89395139999903	NA	NA	NA	NA	NA	NA	NA	NA	NA	NA	NA	NA	NA	NA	NA	NA	NA	NA	NA	NA	NA	NA	1330.7066649999899	1698.4311520000001	NA	485.88726810000003	244.68452450000001	1598.465942	3883.4636230000001	1879.9738769999899	NA	1489.302124	4186.7680659999896	1988.643311	NA	14338.87305	1905.8717039999899	NA	NA	NA	NA	NA	NA	NA	NA	NA	NA	NA	NA	NA	NA	NA	NA	NA	1435.5155030000001	NA	NA	NA	NA	NA	NA	NA	NA	NA	NA	NA	NA	NA	NA	NA	NA	NA	NA	NA	NA	NA	NA	NA	NA	NA	NA	NA	NA	NA	NA	NA	NA	NA	NA	NA	NA	NA	NA	NA	NA	NA	NA	NA	NA	NA	NA	NA	NA	NA	NA	NA	NA	NA	NA
TCF12	Q99081	Q99081	69675.375	57712.25	65012.6328125	51591.52734375	14268.3017578125	13310.310546875	14868.6767578125	10172.9052734375	13294.4453125	10517.1552734375	15151.8564453125	17363.72265625	19258.78515625	18303.72265625	21291.59375	19080.615234375	43134.09375	50134.6328125	35865.3671875	39178.83203125	24253.955078125	24426.822265625	21687.73828125	27717.951171875	41780.984375	34615.9609375	32570.55859375	25112.025390625	21278.263671875	17976.984375	18311.109375	12604.6044921875	17867.755859375	14794.126953125	22011.0703125	13656.5986328125	13047.859375	10468.083984375	14442.0869140625	12934.02734375	51033.84375	34629.85546875	47878.25	44350.8125	31039.125	32780.26171875	29882.16796875	28823.546875	3084.115234375	2459.583984375	5.5947480201721103	396.22604370117102	762.29650878906205	1162.62622070312	984.13909912109204	411.12890625	2007.38903808593	NA	768.58758544921704	885.52087402343705	NA	NA	NA	NA	NA	NA	NA	NA	NA	NA	NA	NA	46096.902340000001	40709.761720000002	47827.273439999903	64233.910159999898	33686.863279999903	33040.929689999903	31018.296880000002	35674.125	8310.8066409999901	4268.4174800000001	29156.8242199999	33391.574220000002	NA	NA	NA	NA	NA	NA	NA	NA	NA	NA	NA	NA	38702.136720000002	42475.429689999903	50955.304689999903	44379.089840000001	NA	NA	NA	39043.972659999898	NA	4027.601318	NA	NA	46147.644529999903	37420.132810000003	34985.214840000001	42251.992189999903	28123.796880000002	NA	23236.693360000001	22648.708979999901	21795.4804699999	NA	18630.175780000001	24442.414059999901	401360.21879999898	412418.6875	395728.0625	411510.375	165555.89060000001	169259.01560000001	142149.45310000001	161011.32810000001	127566.69530000001	117315.63280000001	150726.4375	166060.4688	NA	21906.628909999901	35808.660159999898	13098.36426	NA	NA	NA	NA	19411.474610000001	NA	NA	NA	18249.791020000001	31019.546880000002	NA	25264.4375	NA	NA	NA	NA	NA	NA	NA	NA	284562.5	290386.71879999898	299908.34379999898	306501.8125	103312.38280000001	111096.7656	93056.484379999907	125824.00780000001	129577.4063	110893.9844	123930.4219	83466.976559999894	437811.0625	362722.0625	284551.5625	373600.71879999898	155718.859399999	168319.75	160117.4063	137758.51560000001	146866	159630.6875	151656.70310000001	158741.4688	NA	NA	NA	NA	NA	NA	NA	NA	NA	NA	NA	NA
SCN2A	Q99250	Q99250	NA	NA	NA	NA	NA	NA	NA	NA	NA	NA	NA	NA	NA	NA	NA	NA	NA	NA	NA	NA	NA	NA	NA	NA	NA	NA	NA	NA	NA	NA	NA	NA	NA	NA	NA	NA	NA	NA	NA	NA	NA	NA	NA	NA	NA	NA	NA	NA	NA	NA	NA	NA	NA	NA	NA	NA	NA	NA	NA	NA	NA	NA	NA	NA	NA	NA	NA	NA	NA	NA	NA	NA	NA	NA	NA	NA	NA	NA	NA	NA	NA	NA	NA	NA	NA	NA	NA	NA	NA	NA	NA	NA	NA	NA	NA	NA	NA	NA	NA	NA	NA	NA	NA	NA	NA	NA	NA	NA	NA	NA	NA	NA	NA	NA	NA	NA	NA	NA	NA	NA	NA	NA	NA	NA	NA	NA	NA	NA	NA	NA	NA	NA	NA	NA	NA	NA	NA	NA	NA	NA	NA	NA	NA	NA	NA	NA	NA	NA	NA	NA	NA	NA	NA	NA	NA	NA	NA	NA	NA	NA	NA	NA	NA	NA	NA	NA	NA	1311.7150879999899	NA	250.345626799999	NA	NA	NA	179.17709350000001	NA	NA	NA	NA	1188.3548579999899	NA	NA	NA	NA	NA	NA	NA	NA	NA	NA	NA	NA	NA
MYCBP	Q99417	Q99417	104017.296875	92994.7734375	87356.0390625	95383.625	126699.3984375	131441.703125	129969	130151.1796875	113889.8359375	101514.7734375	110088.6875	106824.6171875	106443.5390625	110240.953125	108802.5859375	23404.287109375	101135.8828125	80005.7734375	100900.2890625	105430.0390625	105831.078125	122149.9609375	127376.03125	109761.5859375	118676.109375	119743.234375	118066.8359375	103144.1015625	123332.265625	107387.2265625	168689.109375	128569.8046875	123966.5546875	110255.671875	112731.4453125	106145.3984375	139653.9375	115103.3828125	112414.6875	124007.8828125	173517.28125	187850.046875	213348.859375	136652.671875	112593.953125	119136.328125	129871.34375	93905.5390625	86297.5234375	50966.640625	84761.6328125	81512.9296875	154793.875	70298.0078125	81967.015625	93734.9296875	75181.8515625	84092.734375	45025.3046875	52700.921875	12667	8555	52915	24104	17938	13705	18381	18983	11561	9299	11516	13749	87928.132809999894	231972.7813	102165.52340000001	93595.773440000004	79833.03125	91497.9375	84466.445309999894	80168.398440000004	77434.757809999894	84287.960940000004	69824.421879999907	82711.765629999907	10118	8298	6648	8778	8275	7654	7723	9560	3667	6936	5030	5472	96395.398440000004	76976.890629999907	107408.226599999	87339.460940000004	72165.929690000004	84644.164059999894	76793.921879999907	78879.375	88465.054690000004	87346.101559999894	93592.59375	85154.976559999894	76884.015629999907	95265.671879999907	86627.867190000004	94668.296879999907	102322.75	88788.328129999907	104019.89840000001	144364.7813	112973.039099999	124096.13280000001	136257.9063	128009.0313	208772.671899999	183218.671899999	242500.359399999	274825.3125	155919.51560000001	154909.734399999	224272.95310000001	165037.82810000001	176184.2813	135175.26560000001	201543.6563	170290.5625	145411.375	148318.45310000001	145779.8438	162745.82810000001	116446.77340000001	117021.21090000001	122760.14840000001	112468.4063	72061.625	83129.84375	91618.101559999894	80738.820309999894	149815.9375	132664.4375	133293.296899999	136250.0938	117867.289099999	114497.3906	99535.734379999907	105700.63280000001	128834.82030000001	114460.44530000001	107339.9688	113616.6875	140692.95310000001	140495.8438	128673.2969	142710.1563	120069.58590000001	116541.83590000001	128239.5156	125672.9063	100153.94530000001	107941.179699999	123619.14840000001	111775.492199999	205617.01560000001	132622.89060000001	120081.8281	136225.70310000001	107964.6875	104909.19530000001	109311.1406	115530.64840000001	117404.617199999	108046.52340000001	118362.13280000001	110499.4219	13177	8924	8492	6398	9335	6364	6557	5970	7915	11494	12809	7106
CYTH2	Q99418	Q99418	42036.9453125	49913.0546875	56628.61328125	68937.140625	41754.81640625	44724.5078125	35183.078125	42874.69140625	40252.0234375	41426.9375	38904.98046875	40235.06640625	48729.01171875	40162.68359375	44797.24609375	48272.8984375	60547.421875	55870.6171875	55020.0625	55613.17578125	109148.6875	95413.1953125	94392.6328125	89797.625	48621.3203125	65455.05078125	59171.50390625	87141.671875	63031.98828125	66227.1796875	43447.0390625	60770.9921875	101020.046875	78671.1015625	89166.1015625	92774.9296875	78912.6953125	60534.5859375	69384.1875	65034.125	209668.90625	228321.84375	188463.765625	208513.140625	73144.3125	87277.1015625	75608.796875	69075.5390625	9775.923828125	12003.5947265625	8268.4482421875	10040.55078125	13918.5361328125	15892.7099609375	11421.6220703125	11921.7177734375	18314.1953125	14902.0068359375	11175.56640625	17537.791015625	NA	NA	NA	NA	NA	NA	NA	NA	NA	NA	NA	NA	87970.09375	118059.9063	71068.625	44184.34375	86393.289059999894	109994.58590000001	84143.289059999894	104173.1406	88414.304690000004	89154.875	93861.257809999894	93830.09375	NA	NA	NA	NA	NA	NA	NA	NA	NA	NA	NA	NA	76433.992190000004	97493.40625	83026.851559999894	74413.570309999894	127970.46090000001	132077.0313	120898.242199999	117267.367199999	104627.726599999	91751.882809999894	89108.898440000004	92525.695309999894	153249.4063	136730.0625	121387.89840000001	159903.4063	134007.421899999	127148.00780000001	138717.421899999	170371.671899999	131642.125	128767.2344	139879.9688	96502.492190000004	770.57128909999903	NA	53193.152340000001	NA	NA	NA	8888.4941409999901	34462.496090000001	860.95068360000005	NA	NA	NA	274480.84379999898	354468.75	195430.5938	155899.421899999	299741.875	309396.75	337924.0625	484182.1875	197541.8438	320353.90629999898	217563.51560000001	303336.96879999898	110850.804699999	102999.5156	90365.109379999907	92709.695309999894	84324.429690000004	88932.390629999907	91368.390629999907	108210.4531	93005.375	84697.953129999907	94695.359379999907	102951.226599999	10399.22559	12783.752930000001	15618.058590000001	13043.342769999899	24035.1230499999	12362.98438	30752.53125	23678.91992	15566.284180000001	15469.208979999899	10907.06738	NA	245302.39060000001	29814.650389999901	32371.691409999901	90105.046879999907	5909.6669920000004	2615.7080080000001	3842.9812010000001	4110.685547	4208.2080079999896	19681.712889999901	22836.046880000002	19402.751950000002	NA	NA	NA	NA	NA	NA	NA	NA	NA	NA	NA	NA
ACOX2	Q99424	Q99424	30777.40234375	28422.193359375	32311.1484375	26106.744140625	85932.90625	84967.8828125	86857.875	89911.328125	104667.796875	103624.1953125	107598.90625	103809.5	79488.4296875	80582.7421875	77712.765625	87990.875	37929.65234375	37739.63671875	39480.94140625	38678.109375	15143.455078125	13514.6904296875	11637.640625	14426.4931640625	47890.578125	43714.71875	49806.92578125	39483.453125	53335.9375	51716.40234375	59501.3515625	60871.54296875	54915.1328125	52183.6953125	54052.01171875	60012.38671875	64213.30078125	59480.75390625	63934.4140625	62421.6484375	47854.69140625	55244.8984375	51690.15234375	56353.23046875	10780.697265625	16467.640625	15108.177734375	13010.1650390625	NA	NA	NA	NA	NA	NA	NA	NA	NA	NA	NA	NA	NA	NA	NA	NA	NA	NA	NA	NA	NA	NA	NA	NA	NA	NA	NA	NA	NA	27664.160159999901	17950.4375	NA	NA	NA	NA	NA	NA	NA	NA	NA	NA	NA	NA	NA	NA	NA	NA	NA	51363.054689999903	58816.121090000001	61190.773439999903	71862.40625	115911.1406	150844.609399999	116092.50780000001	50671.683590000001	78809.625	77262.125	87419.046879999907	66220.375	35719.453130000002	44404.855470000002	42283.617189999903	33236.339840000001	38880.363279999903	49461.660159999898	35057.035159999898	48283.429689999903	45555.066409999898	49439.285159999898	44836.40625	39293.875	12374.88574	12661.58301	10824.099609999899	11759.777340000001	40113.101560000003	22655.115229999901	34668.1875	40964	22195.689450000002	35639.578130000002	44128.011720000002	20943.0605499999	NA	NA	NA	NA	NA	33.4365653999999	NA	56632.039060000003	NA	NA	NA	NA	57888.304689999903	44934.90625	44625.375	51621.136720000002	52344.3125	55365.753909999898	56295.640630000002	55110.066409999898	51397.394529999903	56258.148439999903	52689.804689999903	64399.082029999903	21499.865229999901	22175.525389999901	23564.289059999901	21047.390630000002	88538.101559999894	90110.179690000004	86888.742190000004	89781.148440000004	99452.390629999907	86722.984379999907	83668	93131.140629999907	NA	10069.799800000001	9039.0195309999908	10206.108399999899	15192.6543	13065.777340000001	11020.125980000001	10153.440430000001	11093.58691	12280.458979999899	10726.170899999899	12273.51172	NA	NA	NA	NA	NA	NA	NA	NA	NA	NA	NA	NA
TBCB	Q99426	Q99426	489701.53125	466505.3125	453838.4375	444615	462750.34375	448616.25	465374.8125	465073.65625	461438.3125	493922.34375	484745.3125	484754.09375	336584.1875	451742.03125	455797.59375	428343.53125	409992.15625	425578.84375	412626.625	418887.25	486718.0625	490234.84375	489297.96875	493818.9375	327965.375	364341.53125	330188.8125	248555.8125	326898.15625	204461.984375	335653.90625	264094.3125	239592.25	220141.375	228464.375	230472.140625	259184.21875	263649.1875	272074	262480.09375	224685.109375	356389.71875	261429.34375	283126.3125	271699.8125	298772.40625	290208.28125	293569.3125	947.37414550781205	2180.9140625	1832.08227539062	2631.27221679687	2800.83764648437	2000.81298828125	2155.95336914062	2373.03198242187	1904.62145996093	3166.15283203125	2188.13037109375	2411.04223632812	143717	96116	171097	227426	401904	378984	414403	443258	313560	245598	206170	286645	140170.484399999	121570.57030000001	188564	154945.8125	148673.5938	169518.8125	172009.109399999	151529.359399999	207138.734399999	209500.234399999	204657.1563	181668.3438	229207	233990	265263	227000	229963	374030	318629	291416	287197	285129	264512	231492	170147.421899999	181188.8438	170728.6563	215245.70310000001	220803.9375	215570.25	265698.15629999898	238581.7813	158485.484399999	162023.359399999	132018.0938	148760.26560000001	142975.75	159040.6563	151006.625	161537.4063	176167.625	214253.07810000001	147520.8125	168983.546899999	142543.1563	253679.6875	157374.421899999	149212.9063	106400.851599999	108588.00780000001	88751.679690000004	70865.484379999907	106855.75780000001	128832.429699999	136185.484399999	110000.4688	108404.0781	95505.1875	92715.59375	96354.492190000004	166734.64060000001	177977.9688	172395.484399999	185331.5625	182780.484399999	183657	169642.5	177549.5313	132079.1875	144154.125	137958.109399999	169050.5938	215331.359399999	200549.20310000001	191246.421899999	184192.359399999	202231.01560000001	197930.875	206675.1875	242723.01560000001	225165.234399999	203302.4688	220111.4375	211681.8438	81778.742190000004	94850.796879999907	63747.054689999903	56684.273439999903	80990.25	103215.976599999	94676.992190000004	121662.8438	90966.65625	90018.046879999907	71992.335940000004	66270.109379999907	106860.52340000001	97442.171879999907	68529.585940000004	82988.898440000004	87629.289059999894	115646.6875	71863.726559999894	130499.929699999	122713.539099999	129173.429699999	134110.5	97494.015629999907	154037	178233	186480	193270	88895	93675	110869	171507	142617	113328	175965	158446
NELL2	Q99435	Q99435	NA	NA	NA	NA	NA	NA	NA	NA	NA	NA	NA	NA	NA	NA	NA	NA	NA	NA	NA	NA	NA	NA	NA	NA	NA	NA	NA	NA	NA	NA	NA	NA	NA	NA	NA	NA	NA	NA	NA	NA	NA	NA	NA	NA	NA	NA	NA	NA	NA	NA	NA	NA	NA	NA	NA	NA	NA	NA	NA	NA	NA	NA	NA	NA	NA	NA	NA	NA	NA	NA	NA	NA	NA	NA	NA	NA	NA	NA	NA	NA	NA	NA	NA	NA	NA	NA	NA	NA	NA	NA	NA	NA	NA	NA	NA	NA	NA	NA	NA	NA	NA	NA	NA	NA	NA	NA	NA	NA	NA	NA	NA	NA	NA	NA	NA	NA	NA	NA	NA	NA	NA	NA	NA	NA	NA	NA	NA	NA	NA	NA	NA	NA	NA	NA	NA	NA	NA	NA	NA	NA	NA	NA	NA	NA	NA	NA	NA	NA	NA	NA	NA	NA	NA	NA	NA	NA	NA	NA	NA	NA	NA	NA	NA	NA	NA	NA	NA	NA	NA	4350.1782229999899	NA	NA	NA	NA	NA	NA	NA	2454.4377439999898	NA	NA	NA	NA	NA	NA	NA	NA	NA	NA	NA	NA	NA	NA
PSMB7	Q99436	Q99436	352090.875	373152.96875	350756.375	363936.375	346554.84375	386654.34375	361182.28125	384768.71875	424379.65625	389156.84375	401970.03125	411271.65625	253499.171875	274488.4375	207939.984375	235689.21875	342842.5625	391549.65625	340008	347626.625	327940.6875	456793.71875	464011.1875	276192.84375	169302.796875	249091	303015.59375	333357.5625	316108.625	229232.65625	238970.34375	356270.8125	289465.03125	303677	328641.875	319263.4375	359336.65625	324963.90625	338241.75	312202.59375	178828.578125	239672.640625	170013.484375	285550.0625	427281.34375	260194.203125	330481.5	419324.375	5705.14404296875	1544.05541992187	8247.4072265625	8964.69921875	5463.06494140625	2877.78149414062	4828.8349609375	2728.33374023437	4495.53076171875	10485.30078125	5421.5654296875	7439.4189453125	48542	87764	68599	63515	71174	71860	81783	77920	96398	50941	82965	76337	482966.5625	821926.9375	643964.5625	751891.0625	549367	297896.875	328695.96879999898	274681.625	332867.03129999898	263506.84379999898	388780.125	507433.125	68793	54397	41105	42636	46590	55599	52214	44749	49000	44710	59658	58846	480878.78129999898	434300.96879999898	233124.9375	273849.75	438872.34379999898	586427	250258.046899999	441856.78129999898	336933.3125	470246.53129999898	355522.59379999898	289412.78129999898	489305.1875	312988.65629999898	306934.59379999898	304949.40629999898	487739.65629999898	365033.65629999898	440712.125	417668.0625	423694.5625	508086.3125	452768.1875	681558.25	256955.01560000001	261281.671899999	279796.78129999898	313970.15629999898	291311.78129999898	325593.71879999898	309691.40629999898	304948.0625	298329.09379999898	304926.4375	315771.375	324354.90629999898	79170.007809999894	101964.117199999	91659.039059999894	108773.679699999	85626.304690000004	57481.300779999903	80903.21875	80204.328129999907	178746.8125	174721.26560000001	159143.5625	245525.0313	385713.96879999898	423582.96879999898	351838.59379999898	383170.6875	567069.5625	553756.25	576919.8125	518871.71879999898	564089.5625	590167.1875	590510.25	533257.4375	250464.5313	246670.734399999	245738.484399999	245915.484399999	253385.125	266368.0625	263538.5625	267332.6875	250114.20310000001	251191.5938	228343.89060000001	239118.57810000001	382522.53129999898	288704.96879999898	304514.875	309563.15629999898	277113.21879999898	300737.375	292745.21879999898	310922.3125	310713.75	309196.6875	288981.5625	309185.09379999898	35297	38048	33957	38031	16346	49172	36461	41033	25295	18867	12397	14247
CNN2	Q99439	Q99439	1611933.5	1447538.125	1573813.25	1355227.625	1363361.375	1483916.625	1483939.875	1403430.75	1537584.125	1508731.625	1408121.875	1430152.625	1130050.5	1110895.625	1077812.625	1098991.25	1408916.625	1550530.625	1480238.375	1406688.75	463217.03125	493408.5	511334.59375	438612.65625	1639399.375	1860729.875	1825427.5	1612479.25	1382756.375	1104631.75	1393085.75	1171703.125	1877514.5	1936027	1852927.375	1761072.25	1404021.625	1309599.25	1347532.125	1298641	1576202.875	1416046.375	1407833.375	1396632.75	650213.125	581771.0625	627778.25	703474.125	361010.25	402737.65625	438675.90625	426895.46875	416985.75	408373.875	402946.40625	333114.375	377789.71875	402676.40625	354528.34375	499338.5	655969	745684	687398	600109	638919	714967	653330	695803	386331	538282	580496	538983	1239431.375	1519696.75	1670091.25	1561374.625	2441342.75	2099327.5	2171250	2172012.5	2505616	2669429.25	2628110.5	2642248	528163	455817	504025	472176	1712751	1700728	1604392	1711412	810046	1052970	904302	701096	2799184	2852208.5	2152663.5	2570309	4548859	3989597.5	3556959.5	3885773.75	1892033.375	1845072.5	1760157.375	1911365.375	1047230.25	1030055.813	1020817.438	1114514.75	1924298.25	1567329.625	1839297	1612955.375	1363054.25	1506453	1374066.125	1452042.5	389016.5625	467811.375	413071	363937.4375	497277.9375	532353.4375	474213.09379999898	461588.25	523443.59379999898	556311.6875	612648	541212.125	1414645.125	1657571.375	1407850.25	1511480.5	1298374.625	1402953.125	1481790.75	1584866	810001.5	895568.9375	990946.25	1307889.125	1095553.125	1186544.25	1160143.875	1273946.5	1197923.25	1236138.5	1155866.75	1152577.75	1089147	1146841.125	1079857.875	980912.3125	691935	721973.375	730080.4375	624905.875	650524.375	674752.5625	640004.0625	637447.8125	1160751.75	1212585.75	1249292.375	1139158.75	1458655.5	1110521	1022804.938	1226154.875	1725443.75	1718983.25	1676584.75	1564886.125	2127722.75	2222991.5	1967214.875	2164241.75	281963	273336	241053	239741	276591	250922	242615	273575	231313	236163	266667	243531
SEC62	Q99442	Q99442	147672.828125	143015.609375	153735.703125	142074.453125	172891.421875	189580.359375	156114.234375	171239.875	183520.515625	177640.65625	190249.390625	189590.5	30842.6171875	80471.9375	75646.328125	61708.3046875	160535.890625	179993.75	169612.546875	153886.15625	144578.03125	206741.40625	184310.390625	150998.171875	123987.078125	147343.171875	159022.875	137853.5625	175932.484375	158708.796875	178231.3125	193344.90625	162391.25	180201.765625	168497.921875	171614.59375	167573.109375	162875.859375	154154.140625	168685.765625	57888.2109375	89082.140625	74732.9375	118752.203125	165048.25	131491.109375	134883.890625	158294.484375	NA	NA	NA	NA	NA	NA	NA	NA	NA	NA	NA	NA	NA	NA	NA	NA	NA	NA	NA	NA	NA	NA	NA	NA	156510.64060000001	251418.6563	157476.25	161441.296899999	174021.20310000001	110619.75	130159.8281	116350.5	140513.5	148214.359399999	144963.1563	174244.046899999	NA	NA	NA	NA	NA	NA	NA	NA	NA	NA	NA	NA	192150.64060000001	163154.51560000001	162724.70310000001	176303.921899999	255180.046899999	325531.3125	211205.57810000001	226913.14060000001	303182.78129999898	290875	256746.296899999	234559.5938	234671.2188	167586.125	158949.921899999	178056.0625	225111.01560000001	212228.7813	204575.796899999	172729.109399999	223883.0313	269772.78129999898	301263.875	219034.5313	953.73077390000003	10902.05566	11651.780269999899	6872.6245120000003	NA	23830.390630000002	994.16656490000003	6077.6752930000002	12892.89746	NA	80612.328129999907	3878.0822750000002	171942.8125	168190.0625	172498.07810000001	145814.57810000001	225682.07810000001	211279.421899999	199444.671899999	208288.171899999	233920.0625	241583.57810000001	212425.0938	179121.984399999	75916.351559999894	64299.765630000002	61341.183590000001	56562.535159999898	109845.914099999	114047	105814.4688	118977.88280000001	134499.9375	160421.7188	173496.921899999	130035.3281	9734.76367199999	18851.289059999901	3773.0676269999899	7388.388672	38311.171880000002	35247.417970000002	10339.50684	10275.724609999899	8598.7421880000002	16784.371090000001	2415.8745119999899	3394.3723140000002	4440.0366210000002	18271.822270000001	10816.51563	3478.7270509999898	9201.7314449999903	21634.933590000001	16831.619139999901	11168.4668	20025.658200000002	18607.421880000002	5089.1508789999898	18071.103520000001	NA	NA	NA	NA	NA	NA	NA	NA	NA	NA	NA	NA
PCYT2	Q99447	Q99447	78989.8515625	83327.78125	79272.1171875	85014.2734375	111682.6328125	110924.84375	114547.828125	117890.8828125	147568.03125	140371.546875	147013.078125	146218.796875	104073.59375	91040	96367.21875	75681.6328125	89425.609375	81822.1015625	83378.8203125	83857.9609375	66130.546875	73171.1171875	72037.359375	68867.734375	96448.34375	104899.7578125	97385.4609375	99132.40625	124887.546875	130898.5546875	113838.90625	126298.828125	94375.5390625	94340.0703125	101313.09375	98770.890625	107334.734375	98858.8125	108987.71875	109387.125	144113.640625	112216.453125	101052.4609375	135151.265625	71536.4765625	77515.5390625	84203.359375	81568.5625	6865.0751953125	9344.92578125	8458.5380859375	9186.255859375	4839.34375	6175.95654296875	2717.82666015625	5640.80224609375	6717.7763671875	7141.51220703125	5667.05419921875	4982.10205078125	76696	93686	89921	88017	84768	88096	80640	84492	83398	93372	94895	110584	112278.929699999	272165.40629999898	135569.6563	185818.296899999	81808.546879999907	93366.164059999894	93387.078129999907	72891.382809999894	127044.32030000001	121149.0781	108908.726599999	131791.9063	76309	76475	68678	76520	52191	46136	40722	45612	41868	40838	37092	39962	86301.953129999907	94707.054690000004	82503.726559999894	85140.921879999907	133295.0313	156716.734399999	149485.51560000001	142849.921899999	84206.984379999907	90466.609379999907	80831.03125	94808.992190000004	54629.742189999903	62367.617189999903	57553.714840000001	73824.101559999894	75078.21875	69145.460940000004	63682.480470000002	88623.09375	67799.367190000004	58142.769529999903	61132.417970000002	56598.320310000003	84325.617190000004	82461.171879999907	79606.726559999894	97392.890629999907	119040.75	123910.625	138827.734399999	145467.25	134478.89060000001	119331.976599999	124459.5156	116904.5469	168218.2813	175103.75	148358.0313	160541.57810000001	167024.9063	154253.125	144203.01560000001	185498.734399999	120541.0781	137264.39060000001	115177.46090000001	152462.3125	251714.1563	217164.359399999	233163.3438	228925.1563	250197.7813	245210.859399999	227353.109399999	289354.1875	258566.9375	281064.0625	293082.625	282014.53129999898	137556.421899999	119395.5313	118741.0625	121770.5781	172335	177206.39060000001	171337.0938	170014.625	145948.5625	141236.671899999	134520.6563	143354.75	138003.7813	131152.8438	118255.617199999	150171.234399999	131370.9688	136419.625	143698.32810000001	132088.0938	142532.625	123589.0156	118146.851599999	143090.5	168447	193957	164586	183780	111961	129585	132601	122407	145756	167388	138679	144417
CDC5L	Q99459	Q99459	149323.34375	141073.265625	150198.890625	160403.296875	87779.546875	67996.1796875	78417.1640625	76090.0390625	68299.03125	69890.5234375	73941.9375	79200.40625	84922.109375	83572.0078125	92105.46875	115464.765625	132805.046875	130168.6015625	135552.6875	124697.6015625	116006.140625	120792.734375	118363.5078125	124303.703125	132270.453125	110927.546875	119406.0234375	119796.7890625	86716.1875	95609.4140625	98532.046875	100281.7734375	110164.890625	99281.609375	100393.6953125	109206.1171875	93401.4453125	94982.7265625	96220.4609375	98739.46875	174911.28125	183119.96875	184317.0625	194186.921875	145231.34375	137317.53125	138597.109375	140734.171875	41517.4140625	49595.28125	41523.5703125	40921.8359375	34851.71875	28722.9921875	28650.89453125	30418.30859375	43493.0859375	43907.61328125	41570.80859375	39507.16015625	788738	758554	829856	827955	488336	508679	517509	490761	639469	568167	580722	566594	324309.875	311658.96879999898	257438.51560000001	281032.5625	230600.671899999	257248.1875	247447.1875	264501.5625	193953.8125	221704.07810000001	234319.5	204557.671899999	798302	836895	846328	813804	636319	636409	594875	588876	634991	703354	749092	708685	248978.171899999	243695.921899999	277146.71879999898	255625.3125	145284.9375	168842.6875	150010.109399999	136536.359399999	160005.296899999	158172.57810000001	159297.6875	167056.5	238028.5313	246397.609399999	257426.9375	245925.9688	195305.4063	192136.7188	212196.64060000001	270554.34379999898	186941.375	213968.296899999	185851.6563	176162.875	205842.3438	213466.734399999	203432.51560000001	215655.4688	115819.101599999	114946.71090000001	127740.75780000001	132900.95310000001	116824.1406	120526.3438	126477.7344	104728.875	591816.25	548552	589371.25	550070.0625	566038.625	537560.375	552074.0625	560413.625	321695.53129999898	389488	364049.40629999898	373979.78129999898	277022	234760.734399999	273791.625	270911.21879999898	146377.82810000001	144914.859399999	156148.234399999	162240.2813	191802.76560000001	137504.671899999	156250.25	158948.5313	161093.8438	169222.82810000001	165979.95310000001	166837.64060000001	81085.125	72920.296879999907	76970.75	91932.953129999907	88774.453129999907	87856.023440000004	95647.039059999894	97394.664059999894	236536.125	231669.5313	217703.25	217907.0313	153358.4375	146612.4063	149268.7188	145944.4375	136707.484399999	134285.2188	151249.57810000001	134728.109399999	548080	527634	573967	561820	515627	452445	499246	479563	559786	570139	559679	562652
PSMD1	Q99460	Q99460	923762.1875	1000443.625	909706.6875	959306	1046216.5625	1087550	1104079.25	1071737.25	1139025.875	1061483.375	1132242.25	1084157.5	966120.9375	983628.3125	1010132.0625	1029868.75	910661.875	924389.375	908955.1875	909183.375	1100450.625	1111221	1057379.125	1120022.625	712047.125	745126.5625	692927.4375	930264.9375	850640.375	917561.6875	803338.8125	945592.875	892325.3125	900851.4375	875168.4375	904955.6875	975947.6875	960033.8125	936101.875	961962.0625	951103.5625	986470.6875	861195.125	1076041.5	1162356.5	1148693.25	1140015.875	1111865.25	71647.59375	78303.453125	54375.16796875	57046.31640625	77287.953125	83666.0234375	68009.6484375	71860.8203125	86479.4296875	82202.6640625	81581.203125	84731.34375	384044	338860	444544	425338	395781	387460	410446	400137	402700	366324	413362	414534	977035.8125	1067069.25	963705	1017356.125	982278.8125	879398.4375	923422.8125	917131.0625	944147.5	897751.4375	928700.0625	1002155.375	370871	366548	365876	349398	386356	381910	383025	395670	347456	349512	344234	334990	1049782.5	1042949.875	996491.125	992066.3125	1049554.25	1074439.25	1055090.375	1073283.625	1029562.375	1113632.25	1167288.125	1136233.125	1183315.125	1126176.625	1141662	1159124.75	1159942	1370216.375	1175050.25	1132130.875	1182708.5	1353327.125	1172750.375	1100575.875	762268.75	724943.0625	776589.3125	783470.5	728512	743658.3125	769185.6875	736432.375	725417.375	717842.5625	772575.875	797822.75	786403.375	839167.625	788432.25	829988.4375	795986.5	754085.875	804472.875	801144	766615.5625	769323.8125	752852.6875	948788.125	1052793.375	1149796.75	1166036.125	1068059.625	1067764.25	1099804.75	1065481.5	1013903.438	1091316.375	1116490	1084396.375	1088685	669089.9375	684584.625	714202.25	692503	731234.125	693178	742007.0625	725833.1875	705776.3125	690210.875	710094	690407.6875	767555.4375	781457.8125	779508.4375	804997.5625	782488.6875	784779.625	803783.5	794250.125	841909.5	825866.875	807957.5625	909011.4375	299937	289579	312125	295471	305278	305169	322817	320472	303236	297418	325918	300640
NOTCH4	Q99466	Q99466	NA	NA	NA	NA	NA	NA	NA	NA	NA	NA	NA	NA	NA	NA	NA	NA	NA	NA	NA	NA	NA	NA	NA	NA	NA	NA	NA	NA	NA	NA	NA	NA	NA	NA	NA	NA	NA	NA	NA	NA	NA	NA	NA	NA	NA	NA	NA	NA	NA	NA	NA	NA	NA	NA	NA	NA	NA	NA	NA	NA	NA	NA	NA	NA	NA	NA	NA	NA	NA	NA	NA	NA	7517.5151370000003	13531.380859999899	6732.5029299999896	22824.890630000002	11475.587890000001	8697.1992190000001	14830.21387	13163.929690000001	13493.438480000001	8695.5273440000001	10523.14551	10447.467769999899	NA	NA	NA	NA	NA	NA	NA	NA	NA	NA	NA	NA	NA	NA	NA	NA	NA	NA	NA	NA	NA	NA	NA	NA	NA	NA	NA	NA	NA	NA	NA	NA	NA	NA	NA	NA	NA	NA	NA	NA	NA	NA	NA	NA	NA	NA	NA	NA	NA	NA	NA	NA	NA	NA	NA	NA	NA	NA	NA	NA	NA	NA	NA	NA	NA	NA	NA	NA	NA	NA	NA	NA	NA	NA	NA	NA	NA	NA	NA	NA	NA	NA	NA	NA	NA	NA	NA	NA	NA	NA	NA	NA	NA	NA	NA	NA	NA	NA	NA	NA	NA	NA	NA	NA	NA	NA	NA	NA
CD180	Q99467	Q99467	NA	NA	NA	NA	NA	NA	NA	NA	NA	NA	NA	NA	NA	NA	NA	NA	NA	NA	NA	NA	NA	NA	NA	NA	NA	NA	NA	NA	NA	NA	NA	NA	NA	NA	NA	NA	NA	NA	NA	NA	NA	NA	NA	NA	NA	NA	NA	NA	NA	NA	NA	NA	NA	NA	NA	NA	NA	NA	NA	NA	NA	NA	NA	NA	NA	NA	NA	NA	NA	NA	NA	NA	NA	NA	NA	NA	NA	NA	NA	NA	47095.828130000002	NA	NA	NA	NA	NA	NA	NA	NA	NA	NA	NA	NA	NA	NA	NA	NA	NA	NA	NA	NA	NA	NA	NA	84902.648440000004	NA	NA	NA	NA	NA	NA	NA	NA	NA	NA	NA	NA	NA	NA	NA	NA	NA	NA	NA	NA	14222.7207	NA	25645.125	NA	NA	NA	NA	80344.875	74141.34375	67522.96875	62955.375	88402.679690000004	90873.007809999894	95079.085940000004	77341.679690000004	271333.53129999898	255482.20310000001	202495.76560000001	248279.9063	NA	NA	NA	NA	NA	NA	NA	NA	NA	NA	NA	NA	NA	NA	NA	NA	NA	14937.24805	NA	NA	NA	NA	NA	NA	NA	NA	NA	NA	NA	NA	16385.283200000002	NA	NA	16236.98926	NA	NA	NA	NA	NA	NA	NA	NA	NA	NA	NA	NA	NA	NA
STAC	Q99469	Q99469	NA	NA	NA	NA	NA	NA	NA	NA	NA	NA	NA	NA	NA	NA	NA	NA	NA	NA	NA	NA	NA	NA	NA	NA	686.41876220703102	NA	649.867919921875	NA	NA	NA	NA	NA	872.83074951171795	NA	NA	NA	NA	NA	NA	NA	2059.123046875	1931.42199707031	NA	2135.86108398437	NA	NA	NA	NA	NA	NA	NA	NA	NA	NA	NA	NA	NA	NA	NA	NA	NA	NA	NA	NA	NA	NA	NA	NA	NA	NA	NA	NA	NA	NA	NA	NA	NA	NA	NA	NA	NA	NA	NA	NA	NA	NA	NA	NA	NA	NA	NA	NA	NA	NA	NA	NA	NA	NA	NA	NA	NA	NA	NA	NA	NA	NA	NA	NA	NA	NA	NA	NA	NA	NA	NA	NA	NA	NA	NA	NA	NA	NA	NA	NA	NA	NA	NA	NA	NA	NA	NA	NA	NA	NA	NA	NA	NA	NA	NA	NA	NA	NA	NA	NA	NA	NA	NA	NA	NA	NA	NA	NA	NA	NA	NA	NA	NA	NA	NA	NA	NA	NA	NA	NA	NA	NA	NA	NA	NA	NA	NA	NA	NA	NA	NA	NA	NA	NA	NA	NA	NA	NA	NA	NA	NA	NA	NA	NA	NA	NA	NA	NA
SDF2	Q99470	Q99470	22249.759765625	18334.9765625	23299.1484375	15862.802734375	27365.908203125	28863.828125	31117.83984375	32607.080078125	25575.919921875	28048.1484375	27644.857421875	26150.58984375	24586.833984375	28955.68359375	27513.375	28925.3046875	26322.564453125	26774.173828125	23685.01953125	26356.841796875	29425.3203125	23978.697265625	29298.052734375	26629.580078125	39519.49609375	36126.58203125	40062.625	36550.875	56042.18359375	60893.609375	68751.265625	59058.53515625	40174.46484375	45934.13671875	42928.85546875	43113.71875	57107.14453125	58425.546875	58081.65234375	44412.875	37369.87109375	23606.130859375	38911.203125	37440.13671875	25941.33984375	26790.900390625	24807.896484375	28775.765625	30144.869140625	39662.83984375	32097.298828125	30079.7421875	58730.44921875	23192.869140625	41641.30078125	50762.36328125	35537.84375	21997.939453125	29975.291015625	34816.9453125	117217	92368	282559	178280	274604	252523	350809	253967	184423	137238	223492	220105	29135.32617	33068.019529999903	24413.625	27853.595700000002	49526.050779999903	38153.269529999903	44565.167970000002	43091.164060000003	43816.230470000002	37873.859380000002	44232.757810000003	39952.28125	108369	117768	117914	108763	200000	138970	174644	157533	195175	154154	193708	198651	33923.351560000003	37285.449220000002	38058.265630000002	31437.021479999901	49747.113279999903	35384.757810000003	48947.570310000003	45816.144529999903	59884.230470000002	64983.140630000002	60281.773439999903	64038.125	36413.285159999898	39282.453130000002	38436.824220000002	39985.703130000002	60255.949220000002	54918.527340000001	60851.382810000003	59133.714840000001	55468.703130000002	65953.90625	55990.351560000003	59788.554689999903	65590.5625	61998.292970000002	65753.101559999894	52645.003909999898	120811.88280000001	112360.75	124662.3906	94662.242190000004	92310.625	97813.460940000004	116909.179699999	117481.46090000001	4251.2319340000004	5381.0947269999897	8084.1796880000002	3891.5153810000002	11155.235350000001	7473.1372069999898	8219.7285159999901	NA	11804.70703	17254.640630000002	10286.563480000001	7379.736328	21164.658200000002	30308.472659999901	28266.943360000001	24568.587889999901	26477.960940000001	26360.70508	24751.609380000002	21488.65625	22925.83008	18830.144530000001	20963.1542999999	18096.619139999901	51857.414060000003	55188.09375	49598.960939999903	51290.375	86133.320309999894	87015.445309999894	83803.148440000004	94258.367190000004	89191.304690000004	75259.421879999907	100401.4375	92780.632809999894	112498.3125	80964.78125	78463.273440000004	75553.890629999907	113432.71090000001	114176.039099999	126862.429699999	119918.976599999	115520.6406	114478.13280000001	98921.671879999907	118931.125	129237	94153	110357	116819	76973	83601	95565	73375	80339	52756	71227	86548
PFDN5	Q99471	Q99471	145233.171875	175236.75	149273.875	174807.40625	152414.0625	144500.421875	151938.484375	144598.03125	162033.171875	139149.4375	146561.578125	150487.171875	93029.0859375	69445.125	90799.4921875	88739.6484375	159653.8125	156430.203125	164936.953125	162532.25	195433.96875	191194.21875	188460.5	176847.25	88956.6171875	111706.59375	111072.59375	176976.625	144174.65625	161242.90625	88712.0859375	167821.84375	166385.3125	155185.796875	157622.015625	155783.625	175632.6875	175862.890625	178167.078125	164411.828125	109792.3359375	93040.8515625	58218.96875	89897.5546875	251119.578125	235767.03125	238416.59375	257418.5	104287.3125	410543.96875	182907.078125	87999.3203125	77784.203125	185891.453125	359453.375	102461.3125	357014.53125	167353.390625	161215.75	165085.59375	266790	268721	220658	179719	245207	151139	156783	217990	246036	273585	247957	254758	128534.8125	89286.09375	109014.0313	71154.226559999894	121317.101599999	106989	91740.734379999907	94954.71875	115943.4063	100627.179699999	113642.976599999	119707.5938	250608	229677	234302	243003	155637	187466	183950	163328	211103	206944	213530	207233	169084.546899999	168960	123935.89840000001	101828.7656	175724.609399999	179101.8125	144164.89060000001	164859.26560000001	105719.054699999	134116.671899999	125827.3906	130960.492199999	153795.76560000001	149478.45310000001	140738.671899999	171987.296899999	207498.39060000001	141949.8125	170262.70310000001	153259.5313	197293.64060000001	114578.39840000001	188995.5	219394.4688	235399.4063	229730.671899999	252919.32810000001	256408.421899999	211935.39060000001	225220.75	236931.546899999	209829.9688	190153.484399999	196230.82810000001	199482.421899999	197389.0625	107361.44530000001	115953.0781	109547.679699999	114441.367199999	79643.945309999894	76970.039059999894	89484.53125	99540.617190000004	89363.804690000004	82981.390629999907	85997.40625	98673.1875	181333.046899999	154278.296899999	144546.421899999	174437.984399999	137890.64060000001	140514.4375	134977.39060000001	156423.609399999	132104.5	150685.796899999	142760.95310000001	148339.875	267918.75	276350.28129999898	281794.65629999898	285763.46879999898	211843.5938	213242.484399999	222112.5625	207659.984399999	213242.14060000001	194756.8438	194159.625	198396.2188	269790.09379999898	275867.84379999898	280632.34379999898	282352.125	237790.875	246701.046899999	261024.5625	245015.51560000001	285204.3125	275754.46879999898	262968.375	260857.5938	216745	218741	214767	236007	219213	210060	194609	171482	231331	273619	262126	246393
PAFAH2	Q99487	Q99487	10514.8388671875	16493.712890625	17856.7265625	13780.177734375	21071.43359375	21465.333984375	19258.416015625	20686.658203125	17592.724609375	21914.7734375	17700.427734375	19428.265625	17187.27734375	21926.171875	17071.248046875	18552.640625	18297.92578125	10562.767578125	16389.748046875	8379.3271484375	11177.4912109375	13461.384765625	15319.3916015625	13033.7509765625	13935.1630859375	15845.6142578125	17087.138671875	13569.6162109375	30102.31640625	24389.162109375	25493.376953125	24797.85546875	28987.388671875	16677.18359375	24889.9296875	23888.12890625	28138.021484375	26201.8203125	29837.70703125	22545.541015625	18869.580078125	17119.064453125	19486.33203125	17354.09765625	20879.1015625	16022.8076171875	15537.5146484375	16485.6328125	8372.296875	16044.9345703125	12255.8203125	20672.140625	33752.0859375	27495.29296875	33929.8359375	42814.41015625	34694.8671875	35669.453125	37734.34375	30687.826171875	23090	15578	30294	26333	65731	52449	58206	52855	34494	47675	35830	34905	21171.166020000001	28106.203130000002	NA	14339.740229999899	23186.929690000001	26448.76758	26365.474610000001	24898.29883	28797.568360000001	30435.2792999999	18470.646479999901	24569.757809999901	8226	7117	7861	8185	12136	10762	9042	15000	13364	10347	15865	14224	21978.039059999901	25775.08008	32009.394530000001	24231.707030000001	36255.316409999898	40239.742189999903	24341.7929699999	27483.962889999901	43928.128909999898	40920.917970000002	42257.140630000002	42543.3125	22295.25	24155.652340000001	21627.003909999901	18756.703130000002	20835.89258	21071.2792999999	28751.302729999901	19644.51758	NA	8802.5673829999905	23598.431639999901	20633.128909999901	11912.811519999899	12604.702149999899	11502.690430000001	11672.5332	18522.458979999901	19693.609380000002	17354.068360000001	18374.445309999901	20745.478520000001	19711.765630000002	16245.887699999899	16922.2480499999	17545.5117199999	30481.791020000001	22457.171880000002	21636	20027.863280000001	28743.13867	23361.23633	30923.197270000001	24870.17383	21948.35742	30494.587889999901	33747.074220000002	19927.277340000001	26423.4042999999	26907.414059999901	25299.595700000002	26304.634770000001	31668.220700000002	32349.660159999901	24714.95508	27329.242190000001	18345.390630000002	13791.6875	18198.849610000001	12009.9668	12371.54004	12490.38867	12450.583979999899	23277.65625	24854.146479999901	26844.974610000001	30175.650389999901	14246.96387	17997.58008	15746.90625	19528.302729999901	12666.179690000001	15374.11621	11159.280269999899	11354.11133	16836.041020000001	20637.255860000001	23387.53125	21288.839840000001	20624.644530000001	20642.972659999901	19732.9179699999	17875.783200000002	23971	31725	26510	31527	51436	58111	55869	52254	34868	40375	34568	42035
DDO	Q99489	Q99489	NA	NA	NA	NA	NA	NA	NA	NA	NA	NA	NA	NA	NA	NA	NA	NA	NA	NA	NA	NA	NA	NA	NA	NA	NA	NA	NA	NA	NA	NA	NA	NA	NA	NA	NA	NA	NA	NA	NA	NA	NA	NA	NA	NA	NA	NA	NA	NA	NA	NA	NA	NA	NA	NA	NA	NA	NA	NA	NA	NA	NA	NA	NA	NA	NA	NA	NA	NA	NA	NA	NA	NA	NA	NA	NA	NA	NA	NA	NA	NA	NA	NA	NA	NA	NA	NA	NA	NA	NA	NA	NA	NA	NA	NA	NA	NA	NA	NA	NA	NA	NA	NA	NA	NA	NA	NA	NA	NA	NA	NA	NA	NA	NA	NA	NA	NA	NA	NA	NA	NA	2073.88501	NA	NA	NA	NA	NA	NA	NA	NA	NA	NA	NA	NA	NA	NA	NA	NA	NA	NA	NA	NA	NA	NA	NA	NA	NA	NA	NA	NA	NA	NA	NA	NA	NA	NA	NA	6194.3623049999896	6717.8466799999896	1860.9554439999899	NA	16437.1992199999	11834.702149999899	15598.083979999899	21999.535159999901	9911.62304699999	16413.347659999901	14888.808590000001	22943.146479999901	NA	NA	NA	NA	NA	NA	NA	NA	NA	NA	NA	NA	NA	NA	NA	NA	NA	NA	NA	NA	NA	NA	NA	NA
AGAP2	Q99490	Q99490	NA	NA	NA	NA	NA	NA	NA	NA	NA	NA	NA	NA	NA	NA	NA	NA	NA	NA	NA	NA	NA	NA	NA	NA	NA	NA	NA	NA	NA	NA	NA	NA	NA	NA	NA	NA	NA	NA	NA	NA	NA	NA	NA	NA	NA	NA	NA	NA	NA	NA	NA	NA	NA	NA	NA	NA	NA	NA	NA	NA	NA	NA	NA	NA	NA	NA	NA	NA	NA	NA	NA	NA	NA	NA	NA	NA	NA	NA	NA	NA	NA	NA	NA	NA	NA	NA	NA	NA	NA	NA	NA	NA	NA	NA	NA	NA	NA	NA	NA	NA	NA	NA	NA	NA	NA	NA	NA	NA	NA	NA	NA	NA	NA	NA	NA	NA	NA	NA	NA	NA	NA	NA	NA	NA	NA	NA	NA	NA	NA	NA	NA	NA	171040.89060000001	130410.07030000001	155062.296899999	125847.4688	141701.4063	172630.39060000001	148184.625	189377.07810000001	68597.5	108804.0781	83628.242190000004	74974.539059999894	68702.601559999894	NA	NA	NA	NA	NA	NA	NA	NA	24418.933590000001	NA	NA	NA	NA	NA	NA	NA	NA	NA	NA	NA	NA	NA	44599.46875	NA	NA	NA	NA	NA	NA	NA	NA	NA	16146.90625	NA	28379.734380000002	NA	NA	NA	NA	NA	NA	NA	NA	NA	NA	NA	NA
RNF2	Q99496	Q99496	106412.8046875	84258.421875	77464.2421875	79125.0078125	27545.029296875	27735.3984375	32640.015625	26065.1484375	25700.296875	16347.5400390625	26869.80859375	31658.95703125	34667.8828125	37374.99609375	32689.958984375	38305.07421875	67967.2421875	77747.84375	65454.09375	59990.9296875	41748.5234375	56157.17578125	43614.16015625	43029.69140625	66164.1015625	71140.5625	63843.76953125	57776.08203125	30724.255859375	33124.265625	50536.015625	27360.640625	27616.76953125	33316.3515625	39705.5546875	35250.05078125	30223.66796875	37241.90234375	32851.4375	35445.484375	56769.015625	67410.9921875	52492.20703125	85718.421875	37792.9375	47395.10546875	42520.5703125	54738.87890625	4708.82861328125	4647.16943359375	14765.12890625	4602.3017578125	3602.90112304687	547.07647705078102	2870.333984375	2790.52563476562	2010.44067382812	2931.01440429687	13382.916015625	3670.32177734375	213309	184014	229952	207602	101486	107839	90038	95278	93587	95506	90951	86209	46179.203130000002	112479.0469	71382.984379999907	105769.9063	43591.480470000002	31670.837889999901	32948.527340000001	38057	26420.662110000001	38651.070310000003	30216.86133	27620.302729999901	135890	149241	137679	155654	81825	104682	79307	75275	129539	124625	132564	113981	59666.257810000003	59268.546880000002	62504.183590000001	72331.0625	23153.64258	43567.230470000002	38580.03125	27165.59375	36832.378909999898	29497.916020000001	42342.621090000001	36045.015630000002	42454.371090000001	56629.992189999903	63516.574220000002	60601.71875	36828.453130000002	65825.015629999907	36937.667970000002	84480.296879999907	33171.75	30258.9179699999	39196.054689999903	39238.710939999903	64924.980470000002	66846.984379999907	58783.320310000003	71102.367190000004	27441.839840000001	32663.95117	33348.882810000003	34808.226560000003	38432.699220000002	31717.85742	32150.146479999901	34823.582029999903	142759.109399999	118377.601599999	110478.82030000001	118834.27340000001	125266	114811.476599999	131424	132231.171899999	48610.722659999898	75544.140629999907	75304.359379999907	74163.53125	44102.054689999903	49098.007810000003	56885.304689999903	49998.621090000001	19770.585940000001	15113.462890000001	18765.16992	22713.421880000002	20444.865229999901	22533.708979999901	25599.98242	25337.976559999901	59476.433590000001	52261.695310000003	57001.574220000002	56297.855470000002	26161.626950000002	29782.859380000002	31380.345700000002	31222.804690000001	26783.60742	26047.847659999901	30501.302729999901	28281.458979999901	79803.875	75433.757809999894	74997.414059999894	73751.421879999907	42693.660159999898	42592.554689999903	38116.328130000002	47764.675779999903	40698.273439999903	44964.6875	44774.707029999903	44671.972659999898	150301	146485	174874	164438	127177	108300	135263	128807	146801	157512	146172	139818
PARK7	Q99497	Q99497	1141083.875	1245568.375	1234904.5	1206508.625	1335560.625	1371141	1405662	1420343.25	1331252.375	1416898.75	1349133.875	1216137.375	1281449.75	1374269.25	1440712.375	1204776	1275092.125	1332316.125	1322471.75	1279194.5	1208802.75	1261442.625	1214794.375	1243937.75	1548343.75	1410623.125	1390001.75	1488099.5	1533621.75	1729610.875	1603127.875	1666160.125	1705817.625	1511772.125	1622093	1596689.875	1906358.125	1735844.75	1742477.25	1673758.125	2126873	2031628.875	1938535.875	2370380.25	1277773	1363217.5	1271036.75	1322675.875	667717.375	700859.875	601858.6875	518091.3125	801313.375	731983.4375	754663.9375	795097.3125	612119.9375	694584.1875	683203.75	673082.125	4668572	4099010	4947668	4880056	5711308	6457893	6270399	6333935	4630874	5290931	6136297	5124906	1240964.75	1995070.375	1322826.375	1415179.125	1368716.75	1521187.25	1419036.25	1332182.5	1358761.25	1390802.625	1357363.875	1361967	5211517	4640397	4502548	4681373	5978524	5735766	5991340	6187645	4452289	4632842	5434270	3633553	1529600.375	1421681.875	1365207.625	1454426.625	1982968.625	1851373.875	2045622.75	2047131	1692566.25	1670291.5	1595995.375	1782873.25	1466012.125	1561652.75	1523737.75	1590505.625	1924849.25	1605309.125	1833060.125	2132148	2002563.25	1991750.5	2090767.125	2260362.75	1238846.625	1276343.25	1172564.25	1296712.625	1610335.5	1509334.75	1375360.375	1615680	1626694.125	1631832	1549161.375	1562605.125	2008143.125	2142291.25	2222698.5	2039724.375	1584763.25	1522689.25	1596369	1855421.25	1586334.625	1639713	1625002.875	2121582.25	2146903.75	2277401.25	2174081.5	2297093	2233271	2342522.5	2272675.5	2373844	2353334	2215246.75	2442412	2438518.25	1028585.25	1134948.5	1158933.125	1087158.875	1572391.75	1632975.375	1405320.25	1456538.375	1471081.875	1526436.375	1473671.75	1403567.875	1425366.625	1226861.625	1140270.375	1263832.5	1386797.5	1361996.625	1310219	1406356.125	1461308.375	1438556	1616925.875	1343702.25	9618281	9010856	9685651	8916128	9195737	9014174	8004175	8583102	8774823	8697310	9353685	7840501
S1PR3	Q99500	Q99500	NA	NA	NA	NA	NA	NA	NA	NA	NA	NA	NA	NA	NA	NA	NA	NA	NA	NA	NA	NA	NA	NA	NA	NA	NA	NA	NA	NA	NA	NA	NA	NA	NA	NA	NA	NA	NA	NA	NA	NA	NA	NA	NA	NA	NA	NA	NA	NA	NA	NA	NA	NA	NA	NA	NA	NA	NA	NA	NA	NA	NA	NA	NA	NA	NA	NA	NA	NA	NA	NA	NA	NA	5461.796875	NA	NA	NA	5818.6420900000003	NA	8424.8994139999904	13359.88379	NA	7953.8012699999899	NA	NA	NA	NA	NA	NA	NA	NA	NA	NA	NA	NA	NA	NA	13284.912109999899	10658.054690000001	NA	NA	14214.24805	28799.21875	8958.2783199999903	9601.6279300000006	NA	NA	NA	8112.4326170000004	NA	NA	NA	NA	13446.771479999899	NA	NA	NA	14554.335940000001	5935.9248049999896	NA	NA	3886.6027829999898	3585.985596	3030.7094729999899	2707.2954100000002	20859.712889999901	11816.02051	8748.4775389999904	13492.98633	4993.2739259999898	8389.9990230000003	5576.2797849999897	4013.118164	24754.597659999901	19217.898440000001	16995.347659999901	NA	NA	NA	13421.996090000001	10953.89746	9000.9882809999908	NA	NA	NA	6283.8603519999897	12612.76074	NA	9355.2080079999905	5447.0454099999897	17657.988280000001	16890.789059999901	23118.121090000001	13015.693359999899	NA	13724.099609999899	12383.101559999899	1449.427246	NA	NA	NA	NA	NA	NA	2982.779297	1648.6032709999899	NA	NA	1476.6716309999899	3472.7626949999899	4735.7788090000004	NA	4014.3020019999899	1880.1519780000001	1787.185669	1935.2855219999899	2751.704346	4153.2089839999899	2056.5261230000001	NA	302.04223630000001	NA	NA	NA	NA	NA	NA	NA	NA	NA	NA	NA	NA
GAS2L1	Q99501	Q99501	10053.1796875	10166.5927734375	7890.35400390625	8373.142578125	17766.90234375	11132.3203125	13416.9208984375	12874.826171875	12982.9189453125	13123.0146484375	15179.525390625	14828.5673828125	12446.666015625	5724.18310546875	12240.5048828125	11236.154296875	7733.10595703125	8835.6552734375	9798.091796875	10265.306640625	12472.802734375	15056.5048828125	14440.0830078125	12035.876953125	14749.4638671875	11227.69921875	15372.287109375	9617.322265625	16243.9794921875	13389.3271484375	19646.955078125	13711.76171875	10205.9111328125	10900.671875	7925.6591796875	13284.4736328125	12131.359375	12282.435546875	10258.77734375	11214.107421875	10904.3095703125	6870.3349609375	6991.54150390625	12016.6357421875	14260.333984375	15527.7890625	14393.8095703125	10343.3701171875	15116.466796875	2761.39208984375	2574.11791992187	15791.3115234375	2618.06567382812	5483.9736328125	4385.16650390625	4554.00537109375	3816.98193359375	4593.8583984375	2696.46655273437	1299.91662597656	8800	4736	4564	6693	5495	14321	8404	8780	12416	4674	8827	10093	22180.023440000001	39282.980470000002	28650.4667999999	7731.9340819999898	26525.26367	28679.033200000002	37865.472659999898	31745.152340000001	36252.285159999898	25355.978520000001	26470.6230499999	36001.515630000002	8404	9997	9896	9227	18988	14220	14057	15129	10857	9213	9962	12149	7517.4833980000003	11213.75195	19118.4042999999	10719.46875	15706.67578	16912.431639999901	13529.47363	16882.570309999901	30245.025389999901	10282.577149999899	18449.3867199999	16760.441409999901	8060.5336909999896	5488.1552730000003	11119.206050000001	9499.4628909999901	10556.68945	13910.396479999899	8532.85742199999	11587.74805	8095.8666990000002	10251.547850000001	10203.44922	9617.2285159999901	17713.1054699999	15737.41309	16384.566409999901	18336.5742199999	22435.28125	16292.369140000001	26359.515630000002	23181.3105499999	14642.84375	12649.759770000001	13859.856449999899	14529.57617	NA	NA	NA	NA	NA	NA	NA	NA	8943.3320309999908	NA	NA	304.50842290000003	17119.6875	10353.75	14315.990229999899	12956.650390000001	19632.75	16487.121090000001	13939.89453	21110.40625	23797.328130000002	21917.23242	23122.664059999901	18578.60742	17508.742190000001	18884.519530000001	18914.347659999901	19235.941409999901	14842.023440000001	17170.851559999901	18887.33008	19610.009770000001	15526.04004	18207.708979999901	21138.501950000002	17740.722659999901	15050.410159999899	17609.335940000001	17981.859380000002	19230.558590000001	25937.132809999901	25839.375	20373.0117199999	22625.259770000001	27668.148440000001	26875.4375	27919.2480499999	30220.515630000002	9368	9754	7367	6224	3712	5172	3136	3969	2994	4565	5843	8669
EYA3	Q99504	Q99504	35005.6640625	32392.775390625	38693.34765625	30683.953125	18820.13671875	12435.888671875	17350.322265625	11844.5244140625	16134.0341796875	18413.587890625	17868.029296875	12615.125	18955.490234375	16371.7744140625	13830.517578125	24063.990234375	25966.296875	24583.55078125	29459.81640625	21795.05859375	40372.71875	37690.52734375	36831.46875	38437.3984375	21893.796875	25503.724609375	22678.720703125	22376.12109375	17638.361328125	17895.388671875	25907.90234375	11482.2138671875	18176.486328125	16328.783203125	18948.939453125	17641.375	19514.064453125	21278.486328125	12627.6474609375	21265.716796875	20651.44921875	40048.2265625	22032.822265625	31639.27734375	36288.1171875	40684.22265625	39345.5859375	39199.5078125	6320.3095703125	6597.23388671875	8120.5634765625	7156.06787109375	8467.537109375	9210.080078125	6899.2880859375	10035.5537109375	6493.51416015625	8058.22998046875	6859.0224609375	9470.490234375	4391	5724	4984	5239	4040	1913	3471	3305	7777	7130	13252	9001	NA	NA	NA	NA	NA	NA	NA	NA	NA	NA	NA	NA	5069	4781	4576	5372	2287	1571	2240	1950	6614	3609	3108	8991	NA	NA	NA	NA	NA	NA	NA	NA	NA	NA	NA	NA	NA	NA	NA	NA	NA	NA	NA	NA	NA	NA	NA	NA	31580.11133	28404.927729999901	30732.214840000001	35643.757810000003	23101.6542999999	26197.3105499999	28545.822270000001	24964.3554699999	14971.152340000001	20740.125	22862.396479999901	28461.640630000002	NA	NA	NA	NA	NA	NA	NA	NA	NA	NA	NA	NA	NA	NA	NA	NA	NA	NA	NA	NA	NA	NA	NA	NA	23582.228520000001	28790.308590000001	27145.234380000002	35343.453130000002	16324.012699999899	12160.02051	17462.921880000002	18578.974610000001	11044.93555	12342.73047	11760.88184	11654.78809	52715.058590000001	18794.884770000001	41404	26006.195309999901	15467.11426	21544.900389999901	18118.253909999901	19134.255860000001	19335.26367	20841.380860000001	21444.871090000001	12452.2207	3369	2542	1662	1995	2163	1772	1250	1528	2996	1505	1810	1217
NEU1	Q99519	Q99519	75375.6171875	98915.625	84277.078125	93906.5625	204071.640625	189869.21875	183339.40625	188722.1875	204932.40625	199853.140625	208285.171875	218165.3125	254726.28125	192033.84375	197255.890625	190440.578125	141756.09375	122178.109375	130278.3671875	128352.78125	106453.15625	103044.625	118749.1953125	134382.609375	119006.84375	135215.125	129717.53125	98558.28125	178839.9375	180874.359375	206378.125	212457.25	209901.078125	164127.765625	192255.015625	175910.75	242008.875	268727.875	256073.484375	247676.484375	349101.90625	309159.1875	287717.21875	353929.625	91654.203125	117682.328125	114718.3515625	92127.7421875	5303.59375	6695.0751953125	7156.84716796875	9441.4619140625	16701.826171875	10913.580078125	7466.001953125	9870.205078125	11607.943359375	13450.337890625	8836.87109375	5726.16162109375	45353	44967	46554	25648	53471	59141	61493	71217	39166	67833	55327	72159	187421.046899999	615371.1875	160068.0625	363791.09379999898	157563.546899999	173317.8125	180132.4688	171108.64060000001	212089.375	225261.0313	205867.796899999	200849.64060000001	209140	234281	228395	211645	351273	341004	367829	374222	267602	346132	426395	397376	82083.5	86304.804690000004	84757.8125	98544.65625	109372.3125	98732.398440000004	127533.75780000001	97932.375	168561.046899999	135326.64060000001	151028.7813	147811.171899999	94353.882809999894	102420.9844	98237.664059999894	99385.117190000004	137542.296899999	112149.539099999	169103.921899999	237823.234399999	105850.2188	140846.5625	117247.3594	117451.8125	87875.554690000004	73815.023440000004	74696.890629999907	97839.90625	105023.75780000001	102811.6094	116944.492199999	109639.8281	117972.664099999	117065.1875	112736.0781	95296.453129999907	44223.953130000002	41395.84375	46240.949220000002	39013.722659999898	76579.03125	62663.894529999903	55615.539060000003	69951.4375	244444.875	239154.57810000001	215948.26560000001	247903.1563	60497.476560000003	69890.453129999907	67591.03125	80941.523440000004	62268.171880000002	57870.074220000002	48356.679689999903	80598.867190000004	75691.539059999894	59984.652340000001	60710.433590000001	86941.914059999894	94944.5	91425.664059999894	96697.070309999894	94192.125	143848.296899999	134908.39060000001	128293.429699999	139121.82810000001	141740.7813	144486.359399999	146573.7188	152977.3438	118665.94530000001	99025.992190000004	104079.5469	123885.5313	297342.46879999898	299654.96879999898	288008.4375	278656.71879999898	291272.875	300667.0625	302383.625	288105.375	203238	192607	190085	193347	189375	152115	179278	177819	164069	138199	153623	147478
SORT1	Q99523	Q99523	39519.6953125	37677.58984375	37176.1171875	43956.62109375	43509.22265625	29210.6953125	20151.2734375	27255.111328125	38243.08984375	43175.671875	47033.1171875	54549.88671875	23988.22265625	23866.408203125	17013.40625	NA	69780.8828125	75043.78125	80357.8203125	75612.703125	38318.94140625	NA	10772.228515625	4721.10791015625	47774.765625	39669.45703125	37858.3515625	41856.2578125	61740.890625	43754.1875	67545.7734375	57256.71484375	26698.6953125	31902.359375	33412.00390625	47853.4765625	44515.41796875	51852.140625	45062.421875	55042.16015625	57381.71875	76358	62306.7421875	48958.9296875	14026.2548828125	11974.9609375	7383.6259765625	19498.458984375	8178.74609375	10102.5107421875	6497.7265625	9188.1240234375	3524.88671875	12111.80859375	11330.1904296875	9089.158203125	16846.525390625	18066.51171875	14393.8134765625	13626.4599609375	NA	NA	NA	NA	NA	NA	NA	NA	NA	NA	NA	NA	8391.84375	NA	12754.412109999899	10355.559569999899	28782.283200000002	1316.227905	19537.769530000001	449.8340149	1360.1972659999899	19421.08008	29090.521479999901	3208.6623540000001	NA	NA	NA	NA	NA	NA	NA	NA	NA	NA	NA	NA	28659.179690000001	26401.650389999901	35255.640630000002	37576.148439999903	364493.625	66286.515629999907	38995.296880000002	35236.222659999898	21774.037110000001	25112.90625	31202.146479999901	55564.613279999903	NA	NA	NA	NA	NA	NA	NA	4977.9125979999899	NA	NA	NA	NA	192006.5938	215830.2188	183993.609399999	199127.75	255223.359399999	116164.8594	185099.2188	223778.2813	380551.0625	416001.53129999898	397152.0625	386143	NA	35854.28125	6794.8125	3536.654297	6208.513672	7650.7402339999899	4449.8037109999896	NA	11357.0625	3830.1401369999899	3820.1564939999898	NA	NA	NA	NA	NA	2368.5024410000001	NA	116933.7344	NA	2811.8403320000002	151203.64060000001	4480.4018550000001	89736.53125	58993.472659999898	68341.648440000004	61167.25	56413.234380000002	67848.90625	74570.609379999907	84797.03125	70708.75	69735.140629999907	61915.632810000003	80387.945309999894	91671.375	158697.671899999	149157.14060000001	147985.75	145811.82810000001	235231.546899999	260672.125	256498.75	251503.70310000001	344173.875	321507.84379999898	340573.1875	315937.28129999898	NA	NA	NA	NA	NA	NA	NA	NA	NA	NA	NA	NA
VAT1	Q99536	Q99536	1822570.5	1621219.25	1843896.5	1726817.875	3496261.75	3510166	3740988.25	3785242	4372866.5	4170008	4257643.5	4180694.5	3556221.5	3486787	3523016.75	3773670.25	2068266.375	1950132.75	1944924.875	2069220.625	2679587.75	2615551.5	2413126.25	2686677	2253483.5	2171454.75	2187234.5	1947454.375	3445115.5	3545038.75	3554837.25	3418976.25	2892292	2866735.75	2770091.5	2755064.75	2767136.5	2668268.75	2650539.75	2405553	3856739.5	3399846.25	3569824	3650011.25	2495178.75	2562905	2420109.5	2419500	226582.109375	300047.90625	227514.015625	223908.40625	468372.28125	524461.0625	505351.0625	487960.09375	518315.53125	527509.4375	535649.4375	532894.5625	1275498	1031496	1742209	1684956	5712544	5963539	5555155	5796197	4185800	3763468	4034528	4222053	3694437.75	5164636	4006360.25	4265915.5	5541314.5	5452940.5	4921400.5	4995538	6041642	5839523	5985990.5	5452035	4909582	4942692	4732083	4549834	11731176	10677304	11435667	11335081	7083172	6876059	6491429	6881041	1407851	1417473.875	1378526.375	1504859.875	1981290.375	2526413.5	2086154	2173172.75	2082517.125	1872126.75	1876930.875	1812541.5	1572306.75	1786540.5	1557379.375	1689356	1607105.625	1955825.625	1563584.875	1663063.5	1635597.5	1881197	1608822.625	1582808.5	476237.3125	489237.34379999898	516278.15629999898	482377.71879999898	861006.9375	913398.3125	992461.9375	872350.875	771657.3125	729771.625	865156.3125	860393.6875	400353.78129999898	390775.25	438053.21879999898	393597.5625	994295.25	1017599.625	997252.125	877458.25	2669818.75	2588208.75	2676950.75	2896202	3373718.75	3700569.5	3860691	3527105.5	5037727.5	5208221	5172722.5	4494512	4373339	4851362.5	4905298	4804043.5	679797.8125	662271.1875	695083.25	852788.1875	1446137.875	1495194.75	1742354.25	1595102.25	1368493.125	1423519.375	1370221.375	1381075.125	837818.125	573263.3125	540103.1875	631352.25	639387.0625	754640.5	736666.3125	756470.5625	703348.3125	687020.125	714699.25	779878.5	30525110	30116484	30239946	31251666	45405716	47345060	47094556	48365088	37052004	37393460	36516480	33710788
LGMN	Q99538	Q99538	11200.39453125	10914.96484375	9597.2138671875	8980.7197265625	33540.4609375	34332.0078125	31317.53515625	36557.0703125	40670.796875	42180.80078125	38096.8125	39978.6640625	24708.2109375	37123.359375	28375.830078125	34459.2109375	14332.4970703125	16638.685546875	12599.1708984375	16671.4453125	8058.3369140625	7975.55859375	6682.9716796875	7413.6953125	41417.84375	39222.3984375	39606.16796875	46768.921875	77390.0625	102361.734375	81267.2109375	96107.0390625	84106.34375	93987.078125	83940.859375	85504.578125	98597.609375	108642.359375	109810	100593.40625	44311.6328125	36190.35546875	47117.9140625	49152.578125	19382.888671875	21026.005859375	21397.640625	21314.7109375	19109.091796875	18321.33984375	24535.41015625	21526.685546875	90867.9296875	106581.71875	76127.140625	95016.8828125	75533.515625	87174.65625	85312.8828125	64440.53515625	300020	162393	249858	241273	492440	608765	472250	593942	635805	512527	523985	568032	65319.089840000001	93435.09375	79794.148440000004	82983.148440000004	41109.429689999903	40167.898439999903	37921.097659999898	36408.414060000003	65601.484379999907	72541.171879999907	61357.695310000003	50242.304689999903	460123	455540	539045	652915	1216360	1314988	1409295	1247654	669226	816786	742423	608921	107523.2656	103294.2031	94912.546879999907	101324.0469	228084.671899999	276322.875	254432.796899999	202536.875	151183.45310000001	152075.421899999	150359.921899999	160770.5938	86421.140629999907	77049.195309999894	92003.765629999907	90009.671879999907	113359.00780000001	87585.789059999894	98272.054690000004	126797.625	109178.83590000001	145682.359399999	108200.3438	94004.25	18339.023440000001	17844.3125	16344.615229999899	23352.910159999901	65370.671880000002	27491.314450000002	114818.367199999	53430.757810000003	40367.550779999903	41965.777340000001	44931.261720000002	31305.728520000001	15120.490229999899	15590.503909999899	31670.130860000001	7025.3979490000002	162599.2813	92533.039059999894	141754.95310000001	107781.867199999	1682026.125	1738800	1256529	1373871.125	94833.578129999907	85261.070309999894	84687.390629999907	89322.796879999907	59893.351560000003	62735.230470000002	73616.929690000004	87468.671879999907	63784.910159999898	55421.304689999903	64927.175779999903	56097.835939999903	73060.273440000004	74713.8125	76020.585940000004	84773.851559999894	140028.07810000001	155691.859399999	139324.7188	176149.57810000001	245309.421899999	228352.484399999	276075.25	286426.375	72060.40625	71083.203129999907	72868.351559999894	65604.226559999894	280198.3125	272177.96879999898	307283.375	283679.78129999898	453677.9375	382413.53129999898	360734.53129999898	458073.53129999898	369179	301580	276039	218872	586304	292240	449778	378803	539390	619133	659710	491063
PLIN2	Q99541	Q99541	89223.8125	82263.1796875	85125.7265625	85372.8046875	153099.234375	149628.484375	155620.40625	168950.609375	250178.328125	241492.40625	272383.5625	258008.78125	124440.3203125	130235.3203125	125793.3046875	143448.015625	124330.4921875	134581.046875	128532.7421875	134146.484375	88482.84375	96611.8203125	57846.296875	89152.390625	89111.390625	79059.53125	75799.5	72527.25	93253.34375	95778.9609375	115197.1640625	83691.78125	57716.0078125	75105.8671875	67938.90625	81503.375	79484.9296875	81123.859375	85493.3359375	79228.046875	124423.4921875	131479.03125	126239.6015625	110036.234375	72734.5078125	85678.5390625	71241.2265625	64518.23046875	6313.990234375	6899.560546875	5836.13818359375	5349.1611328125	5376.943359375	8087.93115234375	7309.1796875	7149.67431640625	16999.634765625	20363.78515625	5887.8974609375	7746.29833984375	NA	NA	NA	NA	NA	NA	NA	NA	NA	NA	NA	NA	47848.828130000002	185038.421899999	79164.8125	122505.875	NA	19764.875	48384.9375	25486.5429699999	40305.675779999903	30561.535159999901	30123.4179699999	44425.457029999903	NA	NA	NA	NA	NA	NA	NA	NA	NA	NA	NA	NA	77969.5625	77113.960940000004	78002.515629999907	73412.625	33189.589840000001	21721.195309999901	37611.25	49981.089840000001	73702.3125	87890.140629999907	68663.4375	71653.351559999894	25809.3105499999	27597.931639999901	34130.46875	22726.851559999901	57571.746090000001	62447.636720000002	104496.875	89720.257809999894	17489.171880000002	76184.507809999894	38073.402340000001	36438.15625	46648.382810000003	41497.480470000002	49954.59375	47049.566409999898	73883.125	60426.695310000003	74005.085940000004	67328.304690000004	55947.203130000002	32797.4375	44615.105470000002	38083.707029999903	56595.300779999903	89697.117190000004	99032.351559999894	46552.882810000003	59846.03125	55047.828130000002	83946.164059999894	80530.351559999894	98207.453129999907	105069.5313	128174.8594	129660.039099999	110851.2969	123795.89840000001	102465.2969	113883.8125	216826.296899999	225162.5313	234268.375	250125.20310000001	259070.3438	239240.8125	237314.359399999	257637.4688	58353.21875	54272.757810000003	55678.527340000001	53355.875	74951.5625	80551.59375	80468.1875	79378.976559999894	26573.2167999999	30427.476559999901	23045.259770000001	26325.48633	64809.871090000001	52673.851560000003	45983.304689999903	45662.714840000001	38797.527340000001	38480.941409999898	40792.527340000001	38746.664060000003	25043.525389999901	36298.144529999903	37091.234380000002	17039.802729999901	NA	NA	NA	NA	NA	NA	NA	NA	NA	NA	NA	NA
DNAJC2	Q99543	Q99543	47182.640625	49228.703125	47455.57421875	46324.45703125	42394.734375	40313.4140625	41560.0546875	39052.0390625	38545.18359375	37962.8125	37351.08203125	35650.6640625	46411.2421875	43775.0703125	39505.15625	46432.48046875	41178.90625	45849.8515625	39915.5234375	40256.44140625	59475.6171875	62554.84765625	57048.11328125	58674.875	39606.390625	36001.8046875	41965.0703125	32632.06640625	42797.96875	38871.953125	51850.4765625	34790.62109375	34094.37109375	31688.73828125	33070.4765625	28548.837890625	30586.837890625	31487.41015625	37077.0625	33471.8125	37898.18359375	35824.13671875	46542.2109375	47621.74609375	46482.48046875	49076.84375	47588.1875	50002.421875	40264.67578125	47339.71484375	40935.66015625	36672.046875	33873.91015625	37177.5703125	32948.70703125	34908.046875	39859.953125	37556.5859375	40156.046875	39791.1953125	103683	92070	119321	101810	52229	52921	54689	55037	55358	58445	80462	58386	38669.480470000002	121940.3281	44229.734380000002	60477.484380000002	26984.490229999901	30437.724610000001	29081.882809999901	32654.632809999901	28296.052729999901	22450.058590000001	26877.51758	26559.414059999901	65846	54838	59260	63398	35804	49226	46289	38418	68207	53398	51705	55329	49693.347659999898	46112.566409999898	45446.644529999903	43025.449220000002	31919.3242199999	35899.136720000002	31525.3105499999	28031.67383	35603.980470000002	34721.347659999898	35717.746090000001	35216.316409999898	43589.707029999903	41985.046880000002	40296.152340000001	46791.3125	34617.449220000002	38123.195310000003	36150.167970000002	33320.804689999903	29357.445309999901	34540.542970000002	31346.972659999901	30335.630860000001	55232.882810000003	60815.007810000003	53971.570310000003	59583.007810000003	42301.605470000002	38311.144529999903	39501.105470000002	40308.742189999903	47653.503909999898	46726.691409999898	46327.1875	41813.425779999903	55890.496090000001	39886.332029999903	64797.125	62560.179689999903	53278.238279999903	53355.378909999898	43597.890630000002	49235.222659999898	31212.429690000001	28243.009770000001	27062.10742	25636.9179699999	40132.527340000001	42051.371090000001	40739.640630000002	37619.792970000002	41100.988279999903	34353.625	39157.929689999903	50069.675779999903	45812.5	51780.742189999903	46070.46875	41113.800779999903	41106.480470000002	42627.832029999903	38497.4375	40288.34375	26974.20508	31492.9042999999	30716.0117199999	29899.246090000001	26643.681639999901	29722.36133	30947.429690000001	32074.152340000001	52135.207029999903	44967.667970000002	42320.808590000001	47058.542970000002	31786.572270000001	27324.2167999999	30050.8867199999	29326.75	36123.449220000002	33404.296880000002	32500.023440000001	26693.927729999901	39330	48644	48540	48011	48300	72750	68071	44701	51757	68078	40249	62469
MPHOSPH6	Q99547	Q99547	29951.96484375	35239.203125	40300.5078125	46870.83984375	12480.138671875	8144.7099609375	NA	NA	NA	NA	3542.73193359375	12112.017578125	24333.208984375	19533.337890625	18578.50390625	5425.271484375	34395.4453125	27942.154296875	33936.26953125	41888.7890625	24818.18359375	28950.48828125	25188.380859375	32073.380859375	24561.197265625	NA	12979.9638671875	27399.07421875	11222.7666015625	NA	13170.4716796875	11527.234375	NA	12282.404296875	11876.287109375	NA	18534.830078125	23837.90234375	3745.53100585937	13905.505859375	55127.91015625	NA	30633.20703125	NA	34866.82421875	51503.37109375	44813.48046875	39214.73828125	3344.02661132812	1446.64514160156	6937.28515625	3605.80078125	3738.90087890625	3945.14233398437	5954.66015625	7126.4462890625	5832.18017578125	5836.54443359375	5567.263671875	6280.4892578125	NA	NA	NA	NA	NA	NA	NA	NA	NA	NA	NA	NA	20513.050780000001	74302.140629999907	25949.976559999901	36824.382810000003	25839.714840000001	26483.738280000001	31804.521479999901	26179.617190000001	28641.166020000001	23298.54492	23466.7304699999	20233.20117	NA	NA	NA	NA	NA	NA	NA	NA	NA	NA	NA	NA	25468.521479999901	21491.582030000001	42515.320310000003	14755.525390000001	NA	NA	NA	18709.51367	32795.007810000003	3205.492432	18973.757809999901	16220.757809999899	14697.02441	27023.10742	27827.20508	25635.9375	19596.17383	14458.233399999899	16862.134770000001	13177.78613	11379.847659999899	15704.50195	19185.441409999901	9359.953125	21788.41992	23534.802729999901	23747.177729999901	24348.443360000001	11844.31738	8241.1523440000001	10914.910159999899	9761.9609380000002	9606.4306639999904	8293.3789059999908	8383.5546880000002	7171.6938479999899	43811.867189999903	28416.429690000001	48722.375	30365.128909999901	34688.328130000002	31050.462889999901	25482.4492199999	38041.746090000001	NA	10499.87695	15055.712890000001	NA	36880.511720000002	33731.167970000002	36955.433590000001	33832.136720000002	NA	22754.98242	16222.503909999899	15798.554690000001	31624.660159999901	16236.087890000001	NA	21836.210940000001	19064.652340000001	13694.59375	17770.1855499999	18784.39258	7810.9658200000003	5286.783203	6320.0815430000002	8066.6171880000002	6176.1225590000004	6387.8222660000001	5034.8505859999896	6853.7695309999899	19806.453130000002	13918.17676	20045.429690000001	11589.30176	11287.403319999899	14679.429690000001	16106.49805	12837.50684	12904.85449	12219.785159999899	10542.825199999899	10151.872069999899	NA	NA	NA	NA	NA	NA	NA	NA	NA	NA	NA	NA
MPHOSPH8	Q99549	Q99549	27943.64453125	27914.619140625	30860.8828125	33033.2265625	15961.73046875	14835.083984375	14311.640625	13416.5048828125	14474.87109375	13938.6298828125	10776.517578125	16769.259765625	20092.73046875	20585.1015625	17303.9140625	17089.44140625	22527.84765625	23195.1953125	28133.171875	28220.83984375	20295.46875	24065.5546875	21750.8125	19907.662109375	28594.705078125	28267.30078125	30398.77734375	24594.822265625	17079.259765625	15777.380859375	22998.853515625	19266.947265625	20232.517578125	18016.09375	19452.419921875	20152.8515625	18822.515625	18135.744140625	15197.1328125	15296.451171875	31302.796875	30612.896484375	32456.96875	38544.890625	27500.62109375	19940.638671875	19328.720703125	22553.771484375	6162.431640625	3876.97338867187	2762.1474609375	5596.8642578125	2437.53002929687	1786.4306640625	3801.154296875	1802.56457519531	3568.22705078125	4621.10986328125	1998.56335449218	4510.662109375	23188	17579	27627	23911	11082	9344	9695	8615	11647	9100	8460	9175	36686.914060000003	102903.164099999	39495.175779999903	68250.085940000004	26354.089840000001	30921.496090000001	27022.148440000001	34182.515630000002	30276.234380000002	32223.443360000001	23615.058590000001	30419.671880000002	13926	15497	16514	13985	9847	12237	5166	7308	11543	15195	10362	14018	35206.011720000002	36758.710939999903	50131.601560000003	55018.214840000001	20531.072270000001	26162.2304699999	21849.0605499999	24281.550780000001	21368.0917999999	27444.1855499999	26678.712889999901	40380.742189999903	43061.796880000002	41553.695310000003	47407.710939999903	43256.476560000003	30642.253909999901	34979.089840000001	30063.976559999901	35142.589840000001	28663.224610000001	35017.347659999898	28216.316409999901	27511.23633	23949.433590000001	22140.158200000002	20849.427729999901	23505.01367	17288.378909999901	16964.064450000002	16360.49805	18202.11133	18923.85742	19323.410159999901	20217.179690000001	19635.8730499999	99280.429690000004	100624.75	84865.632809999894	111994.976599999	87423.226559999894	90477.117190000004	82338.414059999894	84880.984379999907	45569.566409999898	52434.183590000001	53304.964840000001	53161.113279999903	32805.132810000003	25252.458979999901	35007.257810000003	27446.253909999901	23076.0605499999	24544.238280000001	18937.462889999901	23558.867190000001	25475.822270000001	25204.359380000002	18941.427729999901	21416.7929699999	27418.212889999901	28406.410159999901	29568.2792999999	29622.589840000001	13980.954100000001	13122.21387	12808.98828	14635.61621	12665.346680000001	14897.372069999899	18483.439450000002	14687.51953	25351.5625	25124.0605499999	26865.207030000001	23694.39258	21138.224610000001	19024.1230499999	16855.308590000001	22036.152340000001	16913.240229999901	15562.746090000001	19142.41992	17219.871090000001	12970	16136	15909	10387	16559	19191	14647	14476	19966	8212	14549	10618
NUP88	Q99567	Q99567	168774.546875	156697.390625	151466.71875	160731.25	120650.1484375	114014.5390625	128043.640625	114878.2578125	106124.2578125	103115.0234375	103127.328125	114734.046875	141455.0625	115703.21875	134359.796875	137435.359375	131934.375	125722.0546875	138437.609375	151414.96875	115501.203125	111098.2890625	113038.03125	122159.3125	135642.265625	120961.8046875	119009.4609375	131230.28125	92277.3984375	103665.9375	93129.1171875	102490.9453125	104395.34375	98415.5859375	106278.78125	100668.8203125	109423.125	114367.765625	104132.2421875	113190.3125	120754.8359375	126689.9765625	108795.25	137083.625	105095.03125	114130.8125	115384.21875	104952.25	27160.328125	24661.14453125	26421.875	26502.234375	27256.2265625	26920.8125	23467.25	24919.48046875	25162.16015625	27518.34765625	22192.029296875	21857.3671875	178798	184759	184528	198037	139893	155383	154814	136848	157341	124542	145824	160289	108686.9531	235548.4688	137624.9375	148132.9375	113032.9844	106201.6719	100078.89840000001	113060.4375	91330.90625	99474.390629999907	75465.796879999907	87005.132809999894	166161	166943	184094	177003	162170	141746	174119	174000	163857	139154	159738	164769	109155.179699999	105625.94530000001	113568.07030000001	121504.1563	61131.273439999903	96529.015629999907	61619.78125	60158.433590000001	77409.617190000004	62422.042970000002	62766.398439999903	55590.964840000001	114413.5469	112484.9219	111493.63280000001	112074.867199999	83503.109379999907	97278.460940000004	95274.710940000004	91345.515629999907	79745.15625	105077.69530000001	79496.390629999907	81629.414059999894	151271.82810000001	153426.51560000001	140036.046899999	174720.796899999	109792.2656	106930.6719	128113.5	109630.2969	129405.664099999	129187.8594	138213.0625	122553.2969	199219.3125	195250.45310000001	198095.984399999	200674.89060000001	199225.859399999	212390.1875	217643.39060000001	235140.75	127841.351599999	135475.421899999	142143.57810000001	140080.625	102686.2656	88382.953129999907	87282.710940000004	84778.03125	58677.21875	64939.527340000001	66461.25	66938.5625	74505.265629999907	73805.390629999907	63244.773439999903	69598.289059999894	139088.875	147598.7813	143296.2813	153031.76560000001	98452.429690000004	95949.921879999907	96169.898440000004	110607.867199999	87364.835940000004	94710.414059999894	90597.960940000004	95569.296879999907	195830.859399999	165481.76560000001	170584.375	167840.671899999	152910.5625	148606.125	151057.14060000001	163408.64060000001	136013.3438	141648.95310000001	153759.75	143145.5938	155581	155745	147421	146728	152542	171494	165078	162529	147857	150317	144524	145934
PKP4	Q99569	Q99569	11841.9658203125	9037.3310546875	8866.4580078125	8225.9658203125	7670.64208984375	7885.0078125	9879.7490234375	11284.810546875	8348.65625	10515.5556640625	8932.154296875	7749.4873046875	7352.40185546875	8322.4482421875	6841.06005859375	8208.2626953125	8753.287109375	7343.13134765625	9390.94921875	7557.9150390625	4219.134765625	4004.23706054687	3482.4833984375	3661.7978515625	13216.0888671875	15129.29296875	14713.54296875	13809.3525390625	11069.8408203125	11076.8173828125	9667.359375	10070.5830078125	11395.3349609375	12258.427734375	14664.7900390625	14244.888671875	6687.67529296875	11953.22265625	10198.2607421875	12457.5126953125	17919.44921875	14443.3212890625	13233.53125	12905.126953125	8420.3212890625	6131.36474609375	6670.17236328125	6845.11181640625	22710.8046875	21839.42578125	23201.373046875	23119.271484375	18665.09375	19670.9609375	19169.99609375	23386.873046875	17302.015625	16478.73828125	19605.849609375	18324.46875	46866	48662	49639	43497	34620	30837	39652	28767	42108	30024	37045	39673	11258.47559	24948.1367199999	12029.10938	13541.67578	7276.0590819999898	7415.4506840000004	5873.1953130000002	6553.341797	7222.1645509999898	7957.2695309999899	7919.2666019999897	6742.2983400000003	31326	31455	27612	25979	12549	13324	14891	16619	22800	15960	19937	18526	6453.4272460000002	2023.9860839999899	4139.1279299999896	19797.320309999901	37491.730470000002	15402.35254	26768.179690000001	23650.832030000001	17896.41992	18186.703130000002	17519.6542999999	17760.90625	8656.578125	6551.8637699999899	6700.5659180000002	7399.3413090000004	7374.8740230000003	10352.49316	6328.7817379999897	6804.5712890000004	8881.6435550000006	11633.83887	8749.875	11682.160159999899	7650.7871089999899	8123.8652339999899	7384.9228519999897	9193.0566409999901	6700.9370120000003	8759.6640630000002	10680.03613	7624.6757809999899	9681.5234380000002	9599.3945309999908	8880.4238280000009	12427.10742	6035.4340819999898	4271.4140630000002	5308.3325199999899	4762.2685549999896	6049.7695309999899	NA	5278.2788090000004	5358.1347660000001	NA	NA	2622.4179690000001	NA	16516.244139999901	15076.710940000001	15402.2207	15712.563480000001	13021.249019999899	13697.02441	14417.032230000001	17171.8125	18426.144530000001	14468.04199	20830.0625	16510.4179699999	9886.1298829999905	10512.99512	10857.190430000001	10866.89941	7439.8579099999897	6984.0649409999896	7295.4379879999897	6357.4287109999896	8940.9384769999906	8268.1728519999906	8282.4794920000004	8822.0703130000002	7776.0078130000002	5329.9243159999896	6345.3959960000002	6397.3540039999898	4713.8784180000002	6704.4282229999899	5050.1064450000003	6218.0361329999896	6481.125	6145.6650390000004	6639.0004879999897	4709.5371089999899	51756	43213	40548	41982	35824	32327	37258	29937	38528	41800	43557	37184
PIK3R4	Q99570	Q99570	62769.1328125	63106.40234375	58453.953125	58330.7109375	59626.58203125	63940.4453125	57597.78125	65681.25	55484.3125	52840.12109375	62201.16796875	58492.21875	55659.5078125	56661.8046875	48976.671875	67249.7890625	64800.359375	64977.2578125	56860.4140625	68632.0546875	80080.84375	81427.6484375	79144.0078125	78013.4921875	54700.0546875	52779.17578125	55008.21484375	56624.08984375	57453.62109375	65522.8515625	70395.4921875	62484.57421875	56000.45703125	58343.9140625	60745.05859375	63167.41796875	60637.5078125	64931.015625	58669.8671875	57895.60546875	45069.62890625	51776.8828125	47478.8515625	42688.9375	86018.46875	81357.65625	81916.984375	81119.09375	18550.6953125	22363.296875	15743.4267578125	16733.345703125	20954.2734375	17739.7734375	21418.91015625	20082.994140625	20345.970703125	22800.728515625	20165.814453125	20071.9765625	89776	92574	88826	104993	84789	80733	92728	85167	77287	83401	81368	69342	68919.796879999907	124370.7656	79750.335940000004	71654.34375	62159.21875	69965.375	70249.234379999907	70260.0625	71720.851559999894	69398.632809999894	74855.09375	74371.585940000004	98115	99545	99928	101526	101143	99197	103412	103990	103099	104563	103965	90645	58543.636720000002	60918.566409999898	59168.34375	63601.953130000002	54529.03125	59591.617189999903	62617.101560000003	59873.089840000001	59021.03125	58976.847659999898	62325.117189999903	66232.390629999907	69078.453129999907	67485.3125	65436.78125	69698.007809999894	58312.972659999898	64591.066409999898	56501.40625	54683.765630000002	63837.386720000002	62232.921880000002	67762.859379999907	62461.945310000003	60220.957029999903	55167.140630000002	61067.675779999903	63142.90625	62116.964840000001	64692.019529999903	68955.585940000004	69443.070309999894	66936.085940000004	59579.902340000001	63277.527340000001	58161.742189999903	117714.19530000001	105330.9219	110409.0156	108455.4063	108325.4219	107637.64840000001	111531.5	113976.554699999	100238.4844	115416.242199999	105568.71090000001	105669.4688	77939.765629999907	58070.539060000003	63139.929689999903	62084.425779999903	76762.710940000004	73338.601559999894	80869.84375	92082.390629999907	88324.117190000004	87234.601559999894	86149.679690000004	87756.21875	63547.453130000002	65411.648439999903	66929.421879999907	64143.023439999903	59710.984380000002	60771.773439999903	59759.425779999903	64631.742189999903	63237.910159999898	65812.429690000004	65091.808590000001	62538.976560000003	62404.222659999898	58663.765630000002	56316.484380000002	53773.289060000003	51502.945310000003	49635.933590000001	52360.414060000003	48116.453130000002	51991.996090000001	56844.226560000003	52971.546880000002	51546.714840000001	147889	149383	146764	151470	126242	132818	133067	125403	163208	154427	146268	145336
P2RX4	Q99571	Q99571	10601.30078125	9733.3720703125	14136.4091796875	11423.955078125	6788.97607421875	7868.5986328125	8951.7490234375	18017.248046875	10365.578125	20868.36328125	24614.892578125	17955.314453125	12530.71484375	14087.7041015625	15311.6201171875	11617.2421875	13090.9853515625	24070.2265625	29605.56640625	24461.9765625	9727.03125	NA	9566.939453125	6469.80908203125	NA	12524.5576171875	NA	NA	NA	NA	NA	6806.2744140625	NA	NA	3303.15014648437	NA	14565.6357421875	NA	7745.5009765625	NA	NA	NA	NA	NA	NA	NA	NA	NA	NA	NA	NA	NA	NA	NA	NA	NA	NA	NA	NA	NA	NA	NA	NA	NA	NA	NA	NA	NA	NA	NA	NA	NA	62272.507810000003	92525.601559999894	22568.910159999901	57946.546880000002	66377.398440000004	34039.152340000001	50834.554689999903	27621.820309999901	81418.382809999894	56917.347659999898	45601.050779999903	52663.003909999898	NA	NA	NA	NA	NA	NA	NA	NA	NA	NA	NA	NA	21601.519530000001	4681.2739259999898	4862.1201170000004	NA	32083.140630000002	NA	10429.384770000001	12857.596680000001	10975.587890000001	NA	7832.3583980000003	NA	NA	NA	NA	NA	3516.1652829999898	NA	NA	NA	NA	NA	NA	11109.215819999899	7895.9755859999896	11463.097659999899	7933.4589839999899	8434.73242199999	22348.21875	20108.126950000002	25659.367190000001	2336.328857	26275.175780000001	29771.0605499999	23348.791020000001	27456.3867199999	64047.777340000001	45445.933590000001	37942.574220000002	37393.097659999898	132827.5938	129413.82030000001	156741.64060000001	133232.609399999	456729.625	499185.5	402991.625	329305.1875	NA	NA	NA	NA	NA	NA	NA	NA	NA	NA	NA	NA	25498.1992199999	26201.572270000001	27707.2617199999	29048.464840000001	38533.738279999903	42471.789060000003	43772.820310000003	48050.40625	39387.34375	50739.859380000002	46320.667970000002	51311.4375	NA	4166.607422	NA	NA	16622.9492199999	16431.527340000001	18116.191409999901	21730.23633	15999.043949999899	20010.148440000001	21057.4042999999	14843.744140000001	NA	NA	NA	NA	NA	NA	NA	NA	NA	NA	NA	NA
P2RX7	Q99572	Q99572	NA	NA	NA	NA	NA	NA	NA	NA	NA	NA	NA	NA	NA	NA	NA	NA	NA	NA	NA	NA	NA	NA	NA	NA	NA	NA	NA	NA	NA	NA	NA	NA	NA	NA	NA	NA	NA	NA	NA	NA	NA	NA	NA	NA	NA	NA	NA	NA	NA	NA	NA	NA	NA	NA	NA	NA	NA	NA	NA	NA	NA	NA	NA	NA	NA	NA	NA	NA	NA	NA	NA	NA	NA	NA	NA	NA	NA	NA	NA	NA	NA	NA	NA	NA	NA	NA	NA	NA	NA	NA	NA	NA	NA	NA	NA	NA	NA	NA	NA	NA	NA	NA	NA	NA	NA	NA	NA	NA	NA	NA	NA	NA	NA	NA	NA	NA	NA	NA	NA	NA	NA	NA	NA	NA	NA	NA	12273.684569999899	NA	NA	NA	NA	NA	NA	NA	NA	NA	NA	NA	NA	NA	NA	NA	NA	NA	NA	NA	NA	NA	NA	NA	NA	NA	NA	NA	NA	NA	NA	NA	NA	NA	NA	NA	NA	2353.8989259999898	NA	NA	2119.2885740000002	NA	NA	NA	NA	NA	NA	NA	NA	NA	NA	NA	NA	NA	NA	NA	NA	NA	NA	NA	NA	NA	NA	NA	NA	NA
SERPINI1	Q99574	Q99574	NA	NA	9030.234375	NA	28600.939453125	14609.4677734375	16216.8798828125	22797.078125	14964.125	15000.720703125	22325.69921875	13012.6318359375	16713.19921875	20160.056640625	21951.890625	15490.2666015625	NA	NA	NA	NA	6051.6748046875	NA	NA	4450.41748046875	NA	NA	NA	NA	12494.505859375	9123.884765625	24728.57421875	6953.4033203125	7979.9462890625	4930.103515625	NA	4895.06591796875	7580.25830078125	NA	NA	6093.47314453125	4494.49560546875	7316.6630859375	8092.046875	3723.57592773437	NA	NA	NA	NA	3162.18041992187	1242.24487304687	2480.62768554687	2253.08251953125	1558.60827636718	1499.10864257812	1728.56701660156	2579.53466796875	2231.1171875	3021.0859375	1945.9052734375	1546.85278320312	NA	NA	NA	NA	NA	NA	NA	NA	NA	NA	NA	NA	NA	NA	NA	NA	NA	NA	NA	NA	NA	NA	NA	NA	NA	NA	NA	NA	NA	NA	NA	NA	NA	NA	NA	NA	NA	NA	3045.0102539999898	9212.73242199999	116299.27340000001	29615.875	59554.089840000001	94173.820309999894	30402.421880000002	21268.755860000001	16625.91992	15440.700199999899	NA	4450.2929690000001	NA	NA	42996.566409999898	25444.058590000001	29825.96875	27838.234380000002	9390.3955079999905	8632.7236329999905	13964.10547	12187.48633	5468.4780270000001	NA	3636.7277829999898	NA	15413.624019999899	13314.063480000001	21731.9492199999	18699.189450000002	10058.88867	5448.185547	2632.351807	5578.6533200000003	NA	NA	NA	NA	NA	NA	NA	NA	NA	NA	NA	NA	NA	NA	6400.6777339999899	18179.871090000001	19371.265630000002	28504.7480499999	18027.5917999999	26046.910159999901	NA	11124.981449999899	NA	NA	2155.5104980000001	2243.336182	NA	2095.533203	16792.365229999901	16533.583979999901	16617.646479999901	16446.037110000001	21994.1054699999	12556.38574	17687.521479999901	21195.064450000002	NA	1799.167236	NA	1805.1843260000001	1763.228394	4230.4965819999898	289.32797240000002	1634.140991	6253.5161129999897	9179.6943360000005	8895.3525389999904	7446.9497069999898	NA	NA	NA	NA	NA	NA	NA	NA	NA	NA	NA	NA
POP1	Q99575	Q99575	112525	114253.1796875	120801.3046875	109625.8203125	50072.015625	45540.88671875	45467.26953125	43168.265625	40510.98828125	39068.2890625	46326.828125	39256.66015625	47263.5546875	51478.80078125	42301.171875	50557.87890625	87040.9140625	87894.078125	83141.359375	82858.0546875	162062.4375	151391.015625	138230.296875	155468.515625	71452.671875	65753.1796875	57934.97265625	50083.234375	39560.44921875	43658.80078125	43427.5546875	32895.078125	33523.1171875	29945.376953125	34710.78125	31635.3046875	43010.39453125	40398.08984375	38297.76171875	39052.21484375	46358.73828125	52978.4375	54413.61328125	82806.7421875	126356.3046875	146595.515625	124944.2578125	122473.9921875	54336.97265625	57958.46484375	53824.375	67047.0234375	37238.9609375	39206.71875	37553.0078125	34841.22265625	40197.74609375	40678.125	34638.921875	37314.6328125	468891	519367	480888	567228	245973	283393	258592	278821	275787	287550	275123	285327	84927.226559999894	209646.7188	83800.609379999907	153988.234399999	39767.113279999903	56841.59375	52522.878909999898	56283.085939999903	61463.882810000003	68417.453129999907	48153.109380000002	47442.589840000001	281737	303067	296436	295138	203672	199227	220627	218990	254868	258315	258924	266133	50649.886720000002	47774.015630000002	62356.769529999903	57866.375	29391.865229999901	31548.189450000002	36055.921880000002	31262.359380000002	37637.8125	36976.421880000002	39425.917970000002	40455.308590000001	83931.492190000004	100507.0625	105710.4531	111699.304699999	44853.792970000002	75434.609379999907	49224.816409999898	83064.96875	40159.609380000002	56787.238279999903	43000.191409999898	35797.453130000002	137169.5313	115984.8594	137450.25	127963.601599999	89573.867190000004	101378.21090000001	104142.2969	95385.351559999894	78585.578129999907	75096.5625	83275.507809999894	72398.351559999894	79002.101559999894	70187.53125	82859.914059999894	73190.414059999894	80851.53125	81897.46875	74604.625	74332.5625	54941.269529999903	58207.230470000002	55775.988279999903	48783.660159999898	78420.007809999894	85559.632809999894	98714.726559999894	86847.8125	41239.59375	46399.144529999903	41430.464840000001	48823.136720000002	40323.015630000002	37608.761720000002	38218.957029999903	39554.242189999903	93826.023440000004	102585.992199999	105741.242199999	104184.63280000001	65317.796880000002	57718.433590000001	59188.203130000002	64480.1875	52712.886720000002	53314.992189999903	50052.179689999903	57155.515630000002	144868.07810000001	121917.44530000001	124548.367199999	125046.0625	63362.1875	64129.058590000001	70146.445309999894	63342.457029999903	60278.890630000002	60634.367189999903	64727.75	60916.644529999903	296157	303875	281696	289619	184553	168528	187674	183357	226290	219178	231497	232534
TSC22D3	Q99576	Q99576	14771.7373046875	9175.05078125	13075.9091796875	10161.33984375	11189.5927734375	8583.3759765625	9322.6962890625	NA	9441.974609375	11925.7529296875	7699.810546875	10066.2421875	NA	26334.8515625	NA	12949.203125	10004.7958984375	10071.6982421875	8387.8369140625	15622.7236328125	26146.576171875	29179.810546875	26675.205078125	28439.486328125	NA	NA	9160.0947265625	24393.345703125	21457.107421875	39201.3515625	NA	33747.05859375	37231.375	38624.90625	26238.021484375	39153.1328125	7031.203125	36473.375	8549.353515625	35650.84375	41799.11328125	35053.89453125	36478.67578125	40694.24609375	9214.0703125	8417.2236328125	9159.4814453125	7278.478515625	7220.291015625	7110.43798828125	2774.42919921875	2849.02514648437	5005.6708984375	5883.4990234375	5684.38427734375	4517.95947265625	5889.5263671875	7302.51611328125	7080.27587890625	6524.4326171875	NA	NA	NA	NA	NA	NA	NA	NA	NA	NA	NA	NA	3534.6921390000002	NA	NA	5297.3803710000002	NA	NA	NA	NA	NA	NA	NA	NA	NA	NA	NA	NA	NA	NA	NA	NA	NA	NA	NA	NA	8747.3544920000004	3328.3891600000002	19376.416020000001	NA	33054.125	7466.3085940000001	25087.003909999901	19787.66992	8423.8398440000001	15240.37305	15086.23242	7471.1801759999898	NA	NA	NA	NA	NA	NA	NA	NA	NA	NA	NA	NA	20490.064450000002	33874.8125	34465.945310000003	31806.773440000001	26996.8417999999	18879.179690000001	19547.804690000001	11891.90137	18009.046880000002	17152.439450000002	15502.710940000001	16611.0117199999	NA	NA	10555.40137	NA	35622.347659999898	NA	NA	14142.302729999899	NA	NA	9524.8583980000003	NA	4942.7441410000001	16776.015630000002	NA	NA	NA	NA	NA	NA	NA	NA	NA	NA	3579.4157709999899	4237.0805659999896	2258.0603030000002	4584.3247069999898	4631.7060549999896	5447.7954099999897	2970.0893550000001	3251.5690920000002	4457.1313479999899	3191.7485350000002	5367.9365230000003	11391.50195	32131.35742	10469.64063	15171.974609999899	30052.13867	6317.5634769999897	17840.037110000001	13277.920899999899	8793.2568360000005	7655.1879879999897	9211.9550780000009	7379.2700199999899	12541.722659999899	NA	NA	NA	NA	NA	NA	NA	NA	NA	NA	NA	NA
MNT	Q99583	Q99583	NA	NA	NA	NA	NA	NA	NA	NA	NA	NA	NA	NA	NA	NA	NA	NA	NA	NA	NA	NA	NA	NA	NA	NA	NA	NA	NA	NA	NA	NA	NA	NA	NA	NA	NA	NA	NA	NA	NA	NA	NA	NA	NA	NA	NA	NA	NA	NA	NA	NA	NA	NA	NA	NA	NA	NA	NA	NA	NA	NA	NA	NA	NA	NA	NA	NA	NA	NA	NA	NA	NA	NA	NA	NA	NA	NA	NA	NA	NA	NA	NA	NA	NA	NA	NA	NA	NA	NA	NA	NA	NA	NA	NA	NA	NA	NA	NA	NA	NA	NA	NA	NA	NA	NA	NA	NA	NA	NA	NA	NA	NA	NA	NA	NA	NA	NA	NA	NA	NA	NA	38491.253909999898	33193.714840000001	42111.800779999903	32167.275389999901	NA	16363.342769999899	25268.839840000001	NA	NA	NA	28751.009770000001	9481.06054699999	NA	NA	NA	NA	NA	NA	NA	NA	NA	NA	NA	NA	NA	NA	NA	NA	NA	NA	NA	NA	NA	NA	NA	NA	41462.886720000002	33671.875	34379.703130000002	39592.949220000002	11337.72949	NA	21321.29492	NA	10805.974609999899	8677.0488280000009	18490.2304699999	NA	28985.478520000001	27980.902340000001	54073.332029999903	28756.960940000001	17886.152340000001	23044.175780000001	16948.7480499999	19826.398440000001	11960.85449	13209.938480000001	10607.933590000001	12188.36621	NA	NA	NA	NA	NA	NA	NA	NA	NA	NA	NA	NA
S100A13	Q99584	Q99584	257121.015625	356784.21875	298112.5625	344812.375	774703.1875	792084.1875	714100.0625	868003.625	596234.1875	591428.375	563811.625	577190.125	835832.3125	746226.5625	726712.8125	811038.125	427536.71875	440078.65625	427542.4375	451842.6875	596490.25	522199.5625	545419.3125	537415.5625	175579.28125	236103.375	195656.75	581599.625	595056.0625	1028126.9375	291147.84375	1020572.75	753754.5625	676135.0625	727601.625	762455.75	882084.75	808317.3125	809038.8125	716712.625	1108238	1373092.875	712670	1153664.875	658253.5	539270.875	495468.46875	499987.1875	201300.796875	172668.34375	243077.0625	279246	615977.9375	706516.375	681918.875	626430.625	335116.25	337311	423701.28125	374993.34375	1474361	2747169	2164014	2315789	5715376	7024849	5654676	5702336	3066081	3569031	3524329	3658830	336273	301129.59379999898	174886.5938	70200.453129999907	472810.84379999898	408905.3125	433598.40629999898	444267.125	388494.9375	367476.25	391088.125	433233.53129999898	1777277	1408926	1358674	1532334	7062522	5133930	6169928	5299947	932485	635017	658922	694943	310409.84379999898	276912.28129999898	220181.82810000001	156162.7813	594347.875	729586.75	536429.5625	434351	538304.3125	553750.375	689978.75	558606.9375	243883.14060000001	246990.2813	236975.4375	257247.01560000001	335410.90629999898	209818.20310000001	279668.71879999898	326920.71879999898	312909.875	242584.796899999	354426.09379999898	384912.125	407489.65629999898	511310.875	368678.09379999898	473848.15629999898	572991.8125	639757.75	568623	726834.4375	405089.75	494820.5	442108.15629999898	354430.25	NA	NA	NA	NA	NA	NA	4989.3447269999897	NA	NA	NA	NA	NA	418086.34379999898	416543.21879999898	428082.59379999898	431596.8125	544744	495303.0625	531658.4375	562348.0625	566440.9375	532132.625	532596.0625	514604.71879999898	338669.03129999898	392029.34379999898	403195.875	407108.625	849216.0625	872765.5	827267.25	908065.375	636099.5625	868951.5	779186.0625	735834.3125	358401.0625	340163.125	303465.375	321990.9375	433695.6875	466443.28129999898	407700.96879999898	433436.0625	404509.4375	418478.875	441226.78129999898	377937.03129999898	731101	1089407	861105	869347	2116603	1862123	1415773	2806952	781706	810247	824548	604405
SCAF11	Q99590	Q99590	10794.4013671875	9038.38671875	8005.8193359375	7565.7529296875	5020.59423828125	5917.4921875	5691.20751953125	5936.05078125	6055.3935546875	5600.68359375	4726.65478515625	4704.67724609375	NA	6293.5205078125	5881.60693359375	8105.01953125	7488.189453125	8170.92041015625	8980.6259765625	6914.93310546875	8822.1142578125	8082.607421875	6063.982421875	6856.04541015625	13175.23046875	13087.9755859375	13744.3642578125	12642.9111328125	5260.9970703125	8701.87890625	8607.2822265625	7007.61376953125	9580.5205078125	7478.4560546875	8653.6064453125	8115.07666015625	8599.451171875	9948.2568359375	7249.6123046875	4326.8193359375	18154.857421875	15464.03125	17671.171875	9866.20703125	8309.236328125	9843.4853515625	8176.55078125	7381.51416015625	2786.67602539062	6791.33447265625	4635.72802734375	3527.98364257812	6083.83544921875	6194.36181640625	5424.8896484375	6427.36767578125	5237.86865234375	8849.208984375	4359.07568359375	6026.7099609375	NA	NA	NA	NA	NA	NA	NA	NA	NA	NA	NA	NA	11090.049800000001	25143.78125	11773.81055	14390.166020000001	9860.5527340000008	12422.125980000001	12342.86816	13875.72363	9624.4257809999908	9070.6679690000001	11040.79297	12175.731449999899	NA	NA	NA	NA	NA	NA	NA	NA	NA	NA	NA	NA	12582.400390000001	10605.160159999899	12577.0918	13765.749019999899	6680.4316410000001	8373.8037110000005	12700.19238	9232.9804690000001	8675.359375	10107.712890000001	7157.701172	9651.5791019999906	9706.7744139999904	9728.5117190000001	10571.420899999899	11707.389649999899	7442.3286129999897	10624.08301	8610.5039059999908	12441.545899999899	7810.5786129999897	14190.75	11997.82422	8456.5957030000009	31487.863280000001	31663.65625	29948.29883	32715.04492	23555.589840000001	14399.79492	22530.015630000002	21288.01367	19965.958979999901	14705.95508	27347.7792999999	12523.429690000001	41649.484380000002	35051.066409999898	36187.496090000001	38393.289060000003	27935.126950000002	30189.302729999901	31485.714840000001	27590.4492199999	19042.125	16073.450199999899	15060.610350000001	11855.306640000001	10982.127930000001	11756.490229999899	12057.559569999899	10901.759770000001	4646.4194340000004	4456.515625	6180.9663090000004	7910.1904299999896	8935.2363280000009	5937.3359380000002	5651.3037109999896	4719.2075199999899	23503.964840000001	23152.4355499999	22148.427729999901	14416.427729999899	16776.208979999901	9644.6367190000001	11817.596680000001	NA	9735.5703130000002	13597.815430000001	13437.56055	14673.02051	22330.068360000001	21415.001950000002	25747.29492	21254.67383	26849.765630000002	25801.025389999901	20765.128909999901	33935.066409999898	33433.910159999898	30155.964840000001	34594.976560000003	31143.5605499999	NA	NA	NA	NA	NA	NA	NA	NA	NA	NA	NA	NA
ZBTB18	Q99592	Q99592	NA	NA	NA	NA	NA	NA	NA	NA	NA	NA	NA	NA	NA	NA	NA	NA	NA	NA	NA	NA	NA	NA	NA	NA	NA	NA	NA	NA	NA	NA	NA	NA	NA	NA	NA	NA	NA	NA	NA	NA	NA	NA	NA	NA	NA	NA	NA	NA	NA	NA	NA	NA	NA	NA	NA	NA	NA	NA	NA	NA	NA	NA	NA	NA	NA	NA	NA	NA	NA	NA	NA	NA	NA	NA	NA	NA	NA	NA	NA	NA	NA	NA	NA	NA	NA	NA	NA	NA	NA	NA	NA	NA	NA	NA	NA	NA	NA	NA	NA	NA	NA	NA	NA	NA	NA	NA	NA	NA	NA	NA	NA	NA	NA	NA	NA	NA	NA	NA	NA	NA	10595.306640000001	2858.389404	4949.6127930000002	NA	NA	NA	NA	NA	NA	3940.6679690000001	NA	NA	NA	NA	NA	NA	NA	NA	NA	NA	NA	NA	NA	NA	NA	NA	NA	NA	NA	NA	NA	NA	NA	NA	NA	NA	5064.5844729999899	NA	4317.0351559999899	NA	NA	NA	NA	NA	NA	NA	NA	NA	852.56665039999905	16123.079100000001	2059.9724120000001	2083.1259770000001	NA	9957.79492199999	NA	NA	NA	NA	NA	NA	NA	NA	NA	NA	NA	NA	NA	NA	NA	NA	NA	NA
TBX5	Q99593	Q99593	9928.53515625	9766.76171875	6815.6181640625	6951.38671875	4657.5419921875	NA	5352.82861328125	NA	4923.1533203125	3403.10888671875	4339.126953125	NA	NA	5592.15625	NA	12584.9052734375	7255.17333984375	6681.95068359375	10297.3251953125	9591.51953125	NA	NA	NA	NA	16250.396484375	9442.2900390625	15534.859375	15219.546875	8566.8310546875	6092.92724609375	10186.1083984375	3663.8046875	8671.0263671875	9126.5087890625	9053.625	11598.2744140625	5299.1875	7576.81591796875	7256.26513671875	9673.935546875	4715.00634765625	10381.0380859375	NA	NA	4290.85107421875	3035.38989257812	2620.09301757812	2049.04125976562	NA	NA	NA	NA	NA	NA	NA	NA	NA	NA	NA	NA	NA	NA	NA	NA	NA	NA	NA	NA	NA	NA	NA	NA	NA	NA	NA	NA	NA	NA	NA	NA	NA	NA	NA	NA	NA	NA	NA	NA	NA	NA	NA	NA	NA	NA	NA	NA	NA	NA	NA	NA	NA	NA	NA	NA	NA	NA	NA	NA	NA	NA	NA	NA	NA	NA	NA	NA	NA	NA	NA	NA	NA	NA	NA	NA	NA	NA	NA	NA	NA	NA	NA	NA	NA	NA	NA	NA	NA	NA	NA	NA	NA	NA	NA	NA	NA	NA	NA	NA	NA	NA	NA	NA	NA	NA	NA	NA	NA	NA	NA	NA	NA	NA	NA	NA	NA	NA	NA	NA	NA	NA	NA	NA	NA	NA	NA	NA	NA	NA	NA	NA	NA	NA	NA	NA	NA	NA	NA	NA	NA	NA	NA	NA
TEAD3	Q99594	Q99594	15081.052734375	11577.2041015625	NA	16519.251953125	NA	12312.236328125	NA	6093.87548828125	9745.091796875	NA	12836.0458984375	14971.4833984375	15568.4072265625	19470.626953125	21974.515625	23696.408203125	12026.2109375	11254.6123046875	15688.875	10256.23828125	16831.259765625	13094.552734375	10420.125	12287.7412109375	29714.78515625	32061.533203125	25871.66796875	27780.423828125	20207.62109375	30377.29296875	23911.029296875	24520.90234375	31753.611328125	25399.998046875	28953.83203125	26164.982421875	19482.57421875	19905.533203125	25487.759765625	31042.95703125	25187.31640625	15537.2880859375	25376.20703125	15074.6962890625	28067.001953125	29953.75	26873.830078125	28042.640625	4296.759765625	1468.99658203125	1965.33032226562	3146.88134765625	8180.53076171875	10105.3955078125	8489.5732421875	2872.38037109375	10417.5361328125	13140.15625	1784.12084960937	13167.3955078125	NA	NA	NA	NA	NA	NA	NA	NA	NA	NA	NA	NA	NA	NA	NA	NA	NA	NA	NA	NA	NA	NA	NA	NA	NA	NA	NA	NA	NA	NA	NA	NA	NA	NA	NA	NA	45377.195310000003	43607.023439999903	48595.085939999903	48521.988279999903	NA	NA	20766.66992	29149.4375	28130.73633	17235.98242	NA	18371.910159999901	28487.255860000001	36156.265630000002	51651.453130000002	53704.902340000001	35442.671880000002	46049.464840000001	33370.96875	47169.121090000001	37109.148439999903	43017.855470000002	NA	48986.816409999898	25079.7929699999	3608.7009280000002	40033.503909999898	NA	32859.125	29639.394530000001	30725.738280000001	1898.42749	NA	NA	NA	NA	NA	NA	NA	NA	NA	NA	NA	NA	NA	NA	NA	NA	36423.648439999903	NA	15384.242190000001	19248.40625	NA	NA	NA	16113.89063	NA	NA	16749.458979999901	16140.735350000001	28607.804690000001	26407.21875	25831.421880000002	17261.337889999901	16681.912110000001	NA	NA	25595.621090000001	10370.89063	11166.16504	9093.7617190000001	7601.7773440000001	55207.476560000003	22402.244139999901	13800.358399999899	24480.412110000001	45022.007810000003	4155.5874020000001	NA	31692.837889999901	32911.089840000001	57923.164060000003	3348.0908199999899	8720.9121090000008	NA	NA	NA	NA	NA	NA	NA	NA	NA	NA	NA	NA
TIMM17A	Q99595	Q99595	57777.0546875	60146.15625	65557.9765625	56513.01171875	53020.92578125	40502.62109375	52739.1484375	48013.68359375	36243.0546875	42915.0703125	46612.42578125	44832.89453125	41296.859375	46516.84375	51184.55859375	33537.5625	57049.67578125	55683.80078125	60482.72265625	49130.48828125	63075.265625	68130.859375	60198.5703125	50530	50358.50390625	33785.3125	39686.921875	21339.255859375	31957.14453125	26346.490234375	69528.3046875	40993.32421875	31895.611328125	24544.359375	24322.630859375	31205.576171875	40773.08203125	49002.66015625	42586.8984375	44166.87109375	16736.314453125	15244.8408203125	26098.3828125	18236.7421875	58925.5625	79374.2734375	68626.5703125	68195.265625	2487.97338867187	2299.06567382812	6134.17431640625	4613.8427734375	2986.69262695312	NA	NA	3291.46752929687	822.02258300781205	11453.2880859375	4924.40283203125	1820.57507324218	NA	NA	NA	NA	NA	NA	NA	NA	NA	NA	NA	NA	77707.539059999894	128321.7813	49971.878909999898	120255.429699999	59825.65625	58924.457029999903	53957.238279999903	42616.828130000002	59727.199220000002	61012.605470000002	49211.828130000002	42315.714840000001	NA	NA	NA	NA	NA	NA	NA	NA	NA	NA	NA	NA	115946.1875	49754.027340000001	68466.210940000004	74608.5	21064.558590000001	NA	23242.88867	33008.882810000003	41187.53125	45935.226560000003	36874.019529999903	54066.046880000002	38001.488279999903	48832.484380000002	42262.484380000002	44564.503909999898	41631.097659999898	35211.921880000002	56425.714840000001	31218.578130000002	32901.574220000002	53580.863279999903	31474.175780000001	45184.328130000002	34589.011720000002	38852.691409999898	38980.570310000003	39739.457029999903	25808.796880000002	27686.158200000002	28451.175780000001	26603.662110000001	23555.058590000001	22823.390630000002	23355.703130000002	21335.98633	36582.902340000001	27074.39258	35729.277340000001	40815.351560000003	22837.582030000001	23280.242190000001	17621.175780000001	18081.439450000002	14641.3125	23578.822270000001	20751.40625	NA	52285.824220000002	41627.175779999903	42653.355470000002	35674.453130000002	27520.541020000001	38723.015630000002	29063.132809999901	27684.783200000002	35848.542970000002	50173.125	48388.089840000001	27407.464840000001	64540.351560000003	71606.523440000004	75707.679690000004	78384.226559999894	35253.925779999903	32793.347659999898	29310.353520000001	33259.992189999903	28219.833979999901	38438.203130000002	36844.09375	35128.875	65233.136720000002	51969.003909999898	62417.652340000001	56823.144529999903	42623.589840000001	45985.398439999903	38424.566409999898	47529.035159999898	47250.179689999903	47946.691409999898	44756.324220000002	51055.273439999903	NA	NA	NA	NA	NA	NA	NA	NA	NA	NA	NA	NA
TSNAX	Q99598	Q99598	165908.25	147145.390625	153547.015625	125243.078125	148491.15625	138861.484375	139640.875	140692.125	144122.25	142875.921875	135279.15625	125658.1640625	128627.140625	148689.484375	129732.796875	130273.3046875	132001.109375	137325.28125	125460.21875	135876.1875	130333.8671875	119700.3359375	126037.78125	122701.5390625	186735.25	170046.640625	176215.71875	130377.46875	166554.546875	170066.09375	215413.609375	157647.609375	146273.484375	149431.0625	162509.984375	153863.890625	167824.078125	166687.796875	159873.515625	158082.15625	211596.65625	202162.46875	190137.546875	233008.28125	110789.8125	132829.484375	150176.375	150080.046875	2388.55737304687	1236.97863769531	1619.1318359375	2066.244140625	1669.68212890625	2017.3759765625	2882.873046875	2746.77026367187	1837.20324707031	1177.00964355468	3864.87255859375	382.12704467773301	23506	24856	36955	31564	31900	28657	32832	31210	23352	33075	28883	23907	133350.859399999	360737.8125	190746.8438	227669.6563	132608.359399999	155754.07810000001	155835.359399999	151965.546899999	134716.171899999	141504.875	128147.117199999	125095.1094	21073	18274	18778	18842	23662	22636	20671	21543	19041	16184	16629	13744	151436.7813	157097.07810000001	173413.5625	203410.296899999	131817.95310000001	219035.14060000001	156389.125	179044.671899999	187799.9375	175950.109399999	180835.95310000001	172439.796899999	139603.4688	163769.5938	148738.734399999	149846.296899999	167041.109399999	130371.867199999	164411.5625	185299.8438	152263.07810000001	155969.6875	171604.6875	168923.125	238135.39060000001	242099.7188	241645.32810000001	227268.01560000001	199641.20310000001	222418.9375	202141.32810000001	203177.9063	204694.32810000001	207169.6563	228457.89060000001	238692.2813	261496.546899999	330348.375	284784.3125	307455.75	258108.70310000001	222458.484399999	241118.421899999	274369.28129999898	162798.2188	178543.109399999	153504.75	165701.609399999	144557.5313	172718.109399999	184950.39060000001	189226.0313	135363.859399999	162550.89060000001	179783.625	136003.484399999	160855.796899999	136319.0313	138153.421899999	163253.51560000001	170828.796899999	168323.3438	169342.609399999	169571.9688	159494.609399999	167137.0313	173511.3125	159310.3438	167819.984399999	165923.89060000001	158344.8125	165392.4063	225595.32810000001	227974.7813	223581.734399999	227452.51560000001	222502.5625	208167.75	221638.14060000001	211813.14060000001	202902.25	216745.4063	183650.07810000001	205927.64060000001	33094	34276	29716	32214	38663	40377	43060	36124	24450	27584	28327	30806
ELF4	Q99607	Q99607	NA	NA	NA	NA	NA	NA	NA	NA	NA	NA	NA	NA	NA	NA	NA	NA	NA	NA	NA	NA	NA	NA	NA	NA	NA	NA	NA	NA	NA	NA	NA	NA	NA	NA	NA	NA	NA	NA	NA	NA	NA	NA	NA	NA	NA	NA	NA	NA	NA	NA	NA	NA	NA	NA	NA	NA	NA	NA	NA	NA	NA	NA	NA	NA	NA	NA	NA	NA	NA	NA	NA	NA	NA	NA	NA	NA	NA	NA	NA	NA	NA	NA	NA	NA	NA	NA	NA	NA	NA	NA	NA	NA	NA	NA	NA	NA	NA	NA	NA	NA	NA	NA	NA	NA	NA	NA	NA	NA	NA	NA	NA	NA	NA	NA	NA	NA	NA	NA	NA	NA	NA	NA	NA	NA	NA	NA	NA	NA	NA	NA	NA	NA	22941.1992199999	NA	12631.29004	13961.70996	18081.179690000001	18098.7929699999	27018.492190000001	10582.2207	NA	NA	NA	NA	NA	NA	NA	NA	NA	NA	NA	NA	NA	NA	NA	NA	NA	NA	NA	NA	NA	NA	NA	NA	NA	NA	NA	NA	NA	NA	NA	NA	NA	NA	NA	NA	NA	NA	NA	NA	NA	NA	NA	NA	NA	NA	NA	NA	NA	NA	NA	NA
NDN	Q99608	Q99608	NA	NA	NA	NA	NA	NA	NA	NA	NA	NA	NA	NA	NA	NA	NA	NA	NA	NA	NA	NA	NA	NA	NA	NA	NA	NA	NA	NA	NA	NA	NA	NA	NA	NA	NA	NA	NA	NA	NA	NA	NA	NA	NA	NA	NA	NA	NA	NA	NA	NA	NA	NA	NA	NA	NA	NA	NA	NA	NA	NA	NA	NA	NA	NA	NA	NA	NA	NA	NA	NA	NA	NA	NA	NA	NA	NA	NA	NA	NA	NA	NA	NA	NA	NA	NA	NA	NA	NA	NA	NA	NA	NA	NA	NA	NA	NA	NA	NA	NA	NA	NA	NA	NA	NA	NA	NA	NA	NA	NA	NA	NA	NA	NA	NA	NA	NA	NA	NA	NA	NA	18391.380860000001	12321.780269999899	19133.693360000001	7848.5732420000004	8256.2021480000003	16599.712889999901	21838.648440000001	15624.545899999899	16116.68262	13196.52051	21592.150389999901	22497.273440000001	NA	NA	NA	NA	NA	NA	NA	NA	NA	NA	NA	NA	NA	NA	NA	NA	NA	NA	NA	NA	NA	NA	NA	NA	6424.2543949999899	6777.4291990000002	5444.0068359999896	6756.2509769999897	4791.9804690000001	4004.8039549999899	6245.9252930000002	5666.267578	NA	4779.5703130000002	4772.0117190000001	4231.3920900000003	56709.554689999903	34261.683590000001	31664.2480499999	37069.339840000001	17614.376950000002	14273.525390000001	16252.313480000001	19598.740229999901	19000.585940000001	16835.945309999901	14816.14551	26305.492190000001	NA	NA	NA	NA	NA	NA	NA	NA	NA	NA	NA	NA
SEPHS2	Q99611	Q99611	35501.765625	42489.53125	47026.80078125	39623.31640625	66426.4609375	60941.19140625	77787.640625	66057.28125	56545.67578125	63758.43359375	65937.46875	57495.4453125	89805.953125	77326.5	67369.5390625	77265.28125	35742.45703125	49991.9921875	49429.109375	38734.87109375	61109.74609375	62481.328125	60225.390625	61017.3828125	56167.28125	58981.39453125	59147.12109375	47536.015625	67402.921875	66782.234375	83896.4609375	61328.578125	83871.5546875	70126.84375	71465.265625	72869.1328125	77093.4375	64873.859375	71129.171875	62840.26171875	79357.171875	65703.421875	86209.0625	52456.671875	41721.765625	34495.87109375	45311.359375	36935.9140625	NA	NA	NA	NA	NA	NA	NA	NA	NA	NA	NA	NA	NA	NA	NA	NA	NA	NA	NA	NA	NA	NA	NA	NA	36347.613279999903	117335.00780000001	39694.246090000001	65061.089840000001	59096.179689999903	62098.144529999903	54147.441409999898	54550.050779999903	36661.964840000001	41899.746090000001	44406.550779999903	40270.460939999903	NA	NA	NA	NA	NA	NA	NA	NA	NA	NA	NA	NA	37537.902340000001	37053.828130000002	38540.742189999903	39438.753909999898	42932.777340000001	57100.308590000001	59033.269529999903	42583.554689999903	48543.046880000002	44138.789060000003	42718.550779999903	47953.832029999903	29390.1367199999	36350.09375	35326.285159999898	29440.91992	51351.910159999898	49948.347659999898	60858.011720000002	62822.484380000002	41505.449220000002	45532.941409999898	44691.363279999903	41418.453130000002	38263.46875	42267.515630000002	38924.195310000003	36966.382810000003	63655.734380000002	64447.980470000002	76119.570309999894	61071.792970000002	66130.210940000004	69495.195309999894	74782.78125	70855.070309999894	134189.2188	131249.1563	139187.859399999	136758.7188	172005.8125	141243.484399999	163730.421899999	163447.32810000001	125588.929699999	134772.25	115298.5781	135523.4688	39783.800779999903	32443.134770000001	49470.605470000002	34493.398439999903	45781.777340000001	39384.367189999903	50568.804689999903	55988.417970000002	53743.179689999903	51305.988279999903	51419.996090000001	45012.136720000002	35604.183590000001	33549.332029999903	35541.601560000003	38817.683590000001	64210.367189999903	64394.425779999903	68171.523440000004	60421.578130000002	60427.121090000001	54358.773439999903	47257.113279999903	53672.753909999898	37183.621090000001	37413.085939999903	37720.835939999903	27272.814450000002	61935.21875	57008.382810000003	72243.53125	68609.898440000004	59099.421880000002	66583.992190000004	58785.761720000002	70333.914059999894	NA	NA	NA	NA	NA	NA	NA	NA	NA	NA	NA	NA
EIF3C	Q99613	Q99613	761770.875	716060.4375	733741.1875	746007.4375	621914.375	602165.5	639619.6875	634356.4375	581060.375	591939.8125	581592.8125	590964.8125	581287.375	594523.5	641485.25	618145	676004.375	690030.375	668360.25	671647.1875	852680.6875	875400.25	871472.125	873687.4375	615473.4375	560283.375	593866.0625	583626.3125	555166.3125	591866	579778.125	596640.125	530867.0625	526661.0625	529410.6875	548134.1875	575511.3125	620616.1875	628341.5	635882.5	475669.0625	529546.5625	500488.34375	567465.625	870216.9375	852759.1875	851601.1875	795721.9375	259284.484375	238515.859375	220808.90625	242990.03125	211300.4375	190357.3125	203493	219118.234375	204090.9375	211576.171875	205776.46875	205920	2183821	2164035	2336575	2134263	1703275	1662876	1668388	1941243	1693713	1559540	1528798	1719879	579717.125	826423	611161.75	700101.625	524964.1875	528482.25	545131.375	533871	575611	605508.3125	534746.6875	548889.375	1277989	1215382	1189022	1231653	1237521	1214019	1202370	1133122	1295955	1266434	1274328	1206196	666287.9375	690785.1875	682778.25	747804.25	556251.6875	671199.875	566827.125	579140.9375	612319.5625	575286.8125	550983.4375	598185.25	705456.125	753208.4375	768014.75	781753.625	741759.5	867403.4375	757409.0625	848986.8125	608917.6875	707352.4375	646305.75	559951.375	782484.6875	788025.4375	802299.6875	737910.3125	646261.9375	636284.625	631131.25	612257.75	565038.875	580600.9375	600045.875	638585.1875	697506.875	752780	786544.5	713981.625	648330.6875	635576.375	636399.8125	666604	511054.15629999898	483831.53129999898	516106.21879999898	564770.8125	695439.625	735106.9375	732935	707243.5625	626776.875	582410.9375	606267.3125	612766.6875	633250	609953.75	589537.75	637432.625	897527.875	889844.25	860807.5	935386.4375	697057	655927.1875	755744.4375	704706.125	636532.8125	654675.0625	678854.1875	653814.75	910595.6875	814951.5625	757696.9375	773510.6875	627427.5625	643893.1875	650414.5	658499.875	642418.25	658390.8125	640608.875	727279.1875	1589382	1565033	1481833	1533419	1162101	1259056	1227356	1159021	1580809	1679403	1626909	1702080
TTC1	Q99614	Q99614	129466.1953125	143341.71875	126224.578125	139842.78125	152372.71875	152366.328125	149505.96875	174994.375	162990.6875	153469.65625	152765.078125	148667.25	105189.7265625	88275.09375	153498.171875	186970.859375	149145.6875	134504.921875	124745.65625	161212.921875	165888.84375	153901.328125	147548.859375	160917.984375	110708.6015625	102935.8125	107848.3828125	147945.96875	126872.453125	180537.125	106898.078125	176387.015625	166192.84375	147162.671875	151613.8125	156365.015625	223687.46875	182811	206454.015625	176162.359375	169964.078125	175935.40625	149586.84375	203381.28125	257521.40625	236340.5625	232914.078125	214330.875	38445.43359375	38861.69140625	39875.65625	38406.296875	40147.11328125	41364.7265625	44006.43359375	47395.90234375	36873.7265625	39069.22265625	40892.02734375	35290.39453125	217070	209937	149293	150562	161183	170064	223952	200609	150258	148755	124054	252251	152998.3438	188222.234399999	129998.617199999	159489.82810000001	152588.5625	136671.8125	155257.1563	143284.546899999	151203.1563	136620.7813	129407.1563	131348.5313	209038	177420	149401	198937	133032	155730	152332	164191	197066	186258	207609	156434	139209.6563	143225.9688	129341.5781	98523.398440000004	151555.64060000001	207334.109399999	179674.8438	139806.625	117182.8906	136303.796899999	162206.5	162841.39060000001	92886.367190000004	87493.703129999907	90715.03125	94765.695309999894	128040.7188	118981.8906	116169.5156	139841.546899999	116852.1094	121822.38280000001	115200.8906	120297.2813	256157.359399999	254256.51560000001	233149.9688	273769.5625	253355.296899999	232334.984399999	229798.609399999	266626.59379999898	172950.671899999	167280.5313	151116.7188	163194.7188	136674.1563	157354.51560000001	172738.0625	183041	113836.625	132499.7813	116991.39840000001	133118.484399999	122400.9844	107267.7031	143027.109399999	136982.26560000001	184235.32810000001	175249.8438	189848.5	193073.2813	146641.45310000001	136962.171899999	152273.0313	153358.6563	155425.921899999	134553.046899999	141790.20310000001	137774.2188	234707.109399999	236332.9375	217391.89060000001	215870.82810000001	202189.125	206538.296899999	213129.7813	216115.109399999	193921.01560000001	221307.51560000001	205867.95310000001	193963.859399999	430859.53129999898	268878.125	226233.046899999	271926.5	236499.39060000001	241908.45310000001	273823.65629999898	232599.609399999	295956.9375	299422.5625	294875.6875	324519.21879999898	149063	123998	131637	122625	136681	143000	148906	159236	169513	175209	177559	188476
DNAJC7	Q99615	Q99615	291790.125	286129.90625	280564.9375	266555.3125	165285.609375	159664.140625	155748	157351.875	147209.828125	153157.78125	146017.046875	145429.828125	146905.1875	152074.453125	144734.09375	126563.453125	219242.984375	224251.484375	222480.1875	201488.984375	302151.96875	301492.84375	309769.21875	286219.96875	170222.828125	164526.109375	150649.09375	134112.46875	131570.078125	128045.71875	145878.109375	117744.078125	115743.15625	106169.203125	102391.53125	95816.0625	101821.546875	99581.0546875	99241.3125	104946.828125	115707.3984375	117108.078125	116893.5625	131315.90625	237711.96875	225531.0625	219164.46875	238884.875	95257.0625	114902.1015625	94429.140625	83996.46875	78219.6953125	80186.3515625	77474.75	66845.1640625	69631.109375	70043.53125	75832.1015625	96512.2734375	606201	539966	679993	593810	299203	311108	362385	315108	309753	326083	355489	336934	206309.234399999	397419.75	213758.734399999	346387.15629999898	169956.5	194225.5313	172460.82810000001	168034.921899999	179385.734399999	150191.546899999	159758.625	160255.7188	348286	364442	371053	353202	259102	240855	225901	232677	310094	352353	346748	345039	273285.75	238274.8438	236389.421899999	264586.75	170919.359399999	220679.484399999	169717.875	182058.14060000001	188650.625	183170.2188	191367.26560000001	206003.2188	231846.75	224314.546899999	222870.2188	231761.109399999	193103.875	239428.546899999	196867.4375	236079.5938	164398.57810000001	250113.07810000001	163802.01560000001	147501.734399999	183851.0938	172914.4375	178519.26560000001	237945.25	127661.367199999	140334.125	169906.32810000001	146941.51560000001	112427.6719	115338.5938	120624.164099999	123681.875	206753.32810000001	212768.796899999	198582.171899999	205902.734399999	157500.421899999	157340.359399999	149172.1563	177193.6875	146658.484399999	164112.984399999	154269.125	173726.6563	193830.95310000001	218343.4375	200409.671899999	206743.4688	152162.171899999	188491.734399999	184801.9063	187056.95310000001	175889.2188	182388.82810000001	138493.39060000001	161355.5313	191896.125	207598.64060000001	223882.171899999	226025.25	152407.5	151844.046899999	144517.671899999	153434.75	114020.14840000001	141288.89060000001	133862.359399999	135616.046899999	241129.26560000001	224583.046899999	243079.375	234929.0313	151321.8125	157761.859399999	169507.51560000001	169929.5	165774.39060000001	156314.45310000001	162488.64060000001	146849.57810000001	244757	231280	227997	228567	140504	125640	146604	141711	236383	187228	227025	247632
CDCA3	Q99618	Q99618	16537.240234375	20081.275390625	19551.33984375	18072.29296875	NA	NA	NA	NA	NA	NA	NA	NA	NA	NA	NA	NA	9058.314453125	NA	NA	15018.9794921875	NA	NA	NA	NA	NA	NA	NA	NA	NA	NA	NA	NA	NA	NA	NA	NA	NA	NA	NA	NA	NA	NA	NA	NA	6382.15966796875	NA	NA	NA	NA	NA	NA	NA	NA	NA	NA	NA	NA	NA	NA	NA	NA	NA	NA	NA	NA	NA	NA	NA	NA	NA	NA	NA	NA	NA	NA	NA	NA	NA	NA	NA	NA	NA	NA	NA	NA	NA	NA	NA	NA	NA	NA	NA	NA	NA	NA	NA	10856.36816	5411.9545900000003	856.72296140000003	18334.113280000001	NA	NA	NA	NA	NA	NA	NA	NA	NA	NA	NA	NA	NA	NA	NA	NA	NA	NA	NA	NA	7227.2041019999897	3900.6484380000002	9778.9072269999906	11336.01758	NA	NA	NA	NA	NA	NA	NA	NA	10846.009770000001	NA	NA	7022.8017579999896	NA	NA	NA	NA	NA	NA	NA	NA	15738.76074	NA	NA	NA	NA	NA	NA	NA	NA	NA	NA	NA	21366.242190000001	22781.783200000002	20981.109380000002	21500.783200000002	NA	NA	NA	NA	NA	NA	NA	NA	16343.01758	10293.976559999899	14796.981449999899	14287.27637	NA	NA	NA	NA	NA	NA	NA	NA	NA	NA	NA	NA	NA	NA	NA	NA	NA	NA	NA	NA
C12orf57	Q99622	Q99622	224195.953125	213250.890625	238040	232542.6875	195081.375	220548.46875	191656.765625	172304.359375	199989.84375	185230.390625	187810.234375	190818.453125	197535.921875	174161.46875	214375.015625	222775.71875	182369.0625	221712.9375	213347.84375	221084.859375	176654.046875	185881.71875	211688.6875	208846.65625	215172.671875	190130.90625	218185.671875	166984.3125	287970.9375	219388.5625	337987.96875	210667.703125	176409.859375	200366.203125	213716.1875	233990.421875	318691.0625	268784.53125	279310.78125	259387.375	245289.65625	170646.0625	231128.703125	199545.625	197926.4375	214336.71875	222106.359375	183766.65625	18679.4140625	29080.51953125	14928.73828125	16683.76171875	18693.638671875	20811.818359375	18729.869140625	18758.3359375	18864.9453125	20886.736328125	15859.9794921875	15136.435546875	250010	229042	34415	80737	95445	187940	149043	160954	204305	197084	232296	197530	199158.625	327565.65629999898	295019.3125	356846.0625	227110.734399999	187516.1875	180151.0625	177017.875	222667.70310000001	181194.82810000001	184257.9375	172936.921899999	258644	234423	235083	273047	293913	293104	310958	290729	276443	269143	280289	311478	273907.875	203029.046899999	182474.26560000001	202290.4375	211075.3125	276485.25	188622.3438	187569.07810000001	169758	132225.5	158097.8438	158868.25	192676.95310000001	177811.5313	153386.2188	171240.9063	252749.125	143999.171899999	209688.7188	196199.7813	209036.3438	175177.171899999	206419.171899999	239821.625	152167.4688	134903.296899999	154769.57810000001	157654.82810000001	150481.875	155423.875	179787.07810000001	173645.7188	164722.7813	153841.8125	156434.5	159707.57810000001	73338.140629999907	70271.742190000004	65107.472659999898	70447.28125	54562.816409999898	47289.769529999903	40449.9375	53185.230470000002	32404.453130000002	37552.167970000002	27310.964840000001	60841.867189999903	282595.625	243606.921899999	251643.109399999	255735.26560000001	196404.609399999	184621.64060000001	181694.921899999	218831.625	188034.45310000001	193528.4688	171944.796899999	190145.76560000001	152767.5	157690.546899999	170221.3125	172477.9688	158851.421899999	162285.95310000001	168991.9375	163056.25	168144.6563	183071.0625	175306.234399999	159192.546899999	229537.2188	213538.734399999	240322.1875	236914.7813	229676.6563	222875.20310000001	232500	211716.25	245652.45310000001	254324.1875	256091.734399999	236411.4375	264785	239400	246559	228882	167305	172235	165423	190184	233480	220438	229763	233700
PHB2	Q99623	Q99623	1570872.375	1488721.25	1592527.5	1478583.25	1244685.125	1193684.625	1341646.375	1449101.75	1411749.875	1496429.375	1543754.625	1460694.375	1149905	1069168.75	1141915.625	1270845.375	1339784.25	1367995.125	1336925.25	1366374.375	1649209.375	1581839.125	1598161.375	1703633.125	1540431.875	1311679.125	1332212.75	964764.5625	1094028.125	975807.4375	1266051.25	1054339.125	864715.25	882243.625	836253.6875	857233.625	1218428.25	1108116.125	1114355.625	1111764.625	522081	411759.90625	524843.4375	573568.5625	1324002.75	1351197.375	1473557.625	1315434.375	159732.375	161557.25	199320.25	177451.578125	142542.734375	156301.78125	142948.75	143810.859375	168870.9375	150838.25	104374.3984375	134131.40625	745741	909755	1105827	1532063	1459766	1621595	1658682	1388021	1383388	1457277	1733108	1390880	1725768.875	3469037	1653783.875	2866542	1577659.25	2141274.25	1967422.375	1509694	1966901.25	2104078.75	1787500.25	1729175.375	1048799	978741	995995	1114590	1148783	1094180	1069722	1230768	1124830	1113169	1013741	1092017	1202259.25	1301040.5	1450189.375	1492861.125	1056957.625	1047063.438	993051.0625	1163439.375	1627851.125	1403623.5	1340726.5	1426249.375	1587343.375	1465507.875	1658767.625	1677396.75	1646084.125	1322627	1663938	1766407.25	1920572.75	1798883	2108427.5	2055195.25	1081222.5	1034526.75	1180040.625	1229832.25	1140353.5	1237406.875	1258841.25	1074418	1186347.625	1250775.5	1414098.125	1334275.125	3012746	3341345.25	3217477	3232433.5	3429183.5	3468662.5	3556169.25	3810882.75	2284728.75	2514041.75	2561238	2962494.75	1410377.125	1123873.625	1267469	1385766.75	1554320.125	1497265.875	1518067.875	1627509.875	1541670.625	1619279.875	1804330.625	1524044	822125.5	887178.0625	870799.375	919498.875	1103638.875	1038863.375	1016087.313	1052945.5	979953.6875	999514.1875	998158.6875	958758.875	1476154.25	1265633.375	1164010.125	1120372.5	1163754.5	1132152	1293249.375	1202604.125	1098092.75	1057766.125	1110283.625	1277563.25	1137440	1551885	1033072	1467490	1975009	1674749	1540804	1583893	1323945	1283157	1451271	1521799
COPS8	Q99627	Q99627	416135.5625	352751.28125	397397.3125	339360.71875	310185.125	346635.84375	347002.875	341685.0625	315786.8125	310343.375	377537.125	372869.46875	308135.84375	285388.625	238025.640625	277819.46875	351098.125	357657.53125	340733.125	336839.21875	403892.90625	412372.375	408058.15625	407099.375	385643.9375	370512.65625	422525.5	307906.21875	383023.9375	310707.28125	532043.0625	313477	277628.75	298714.03125	307442.40625	297024	313729.28125	345996.96875	307167.3125	305101.0625	261045.40625	299145.53125	391730.03125	234301.453125	335981.46875	314575.4375	359846.5	273995.59375	185733.65625	257643.34375	181805.453125	205664.328125	208409.0625	231317.734375	194805.734375	224497.296875	250630.015625	266083.34375	213929.03125	223082.0625	867160	800993	484091	845817	563684	919805	690470	743327	847840	764666	968625	732372	392241.78129999898	1035784.688	457915.1875	618523.0625	295200.65629999898	420706.46879999898	440071	292863.5625	343308.5	391032.71879999898	380683.65629999898	337826.59379999898	709127	699568	763551	694343	777766	829531	809200	755137	647070	596363	581862	733397	318521.9375	365833.90629999898	491878.71879999898	437248.125	431796.46879999898	436807.4375	339957.9375	412327.28129999898	423800.125	389555.5625	384747.6875	367955.40629999898	326338.625	347477.3125	310124.40629999898	318799	381452.5625	335969.84379999898	335965.28129999898	401124.3125	391330.125	324824.25	345223.5625	442542.75	193857.14060000001	198554.9688	212510.5938	195083.484399999	218188.7813	167454.89060000001	254668.046899999	228474.6875	337483.09379999898	274071.53129999898	186519.4375	183639.6875	449194.09379999898	412070.3125	500169.53129999898	458111.46879999898	401621.0625	334251	292484.1875	438607.59379999898	247285.14060000001	303536.8125	305147.3125	366758.125	498761.46879999898	505284.15629999898	372458.9375	386936.71879999898	377070.84379999898	336232.625	371980.65629999898	500156.875	427553.65629999898	325142.875	402740.5625	425747.65629999898	250171.4688	215918.4688	218253.01560000001	204783.546899999	208926.671899999	195283.51560000001	258175.3125	186834.8438	226829.0313	292081.125	319849.34379999898	269439.4375	370727.40629999898	207097.64060000001	214638.7188	240902.8125	243814.7188	186270.9063	185020.875	200648.95310000001	188688.5	194337.3125	184006.75	262352.6875	608639	726838	608445	651778	838701	923455	749297	833134	448057	299013	466150	520719
PRPF18	Q99633	Q99633	15284.0029296875	18011.203125	15895.3330078125	11696.6767578125	3208.90063476562	4140.3583984375	5452.45654296875	5021.82666015625	5055.9033203125	4665.3603515625	5787.994140625	5264.03125	3748.39819335937	6812.59423828125	1667.34619140625	4188.818359375	10342.6279296875	12182.984375	10176.3994140625	11838.189453125	10953.458984375	8170.46533203125	10673.869140625	9035.2919921875	14372.6083984375	17001.814453125	15444.27734375	8051.76171875	12147.65234375	6743.5654296875	9724.783203125	6030.69189453125	6355.5576171875	5827.60888671875	5264.517578125	5569.99755859375	5122.41015625	4887.44970703125	5081.95458984375	5091.55859375	6327.92919921875	7741.55419921875	8249.7119140625	5291.72900390625	8422.515625	9055.7451171875	7994.71728515625	9166.3896484375	1022.69055175781	630.67047119140602	1466.80688476562	1936.25402832031	2611.52758789062	3807.52905273437	1870.85668945312	413.86895751953102	2304.49975585937	1935.36413574218	799.60290527343705	1524.97094726562	NA	NA	NA	NA	NA	NA	NA	NA	NA	NA	NA	NA	10682.160159999899	103594.4688	22796.10742	30487.302729999901	12782.54199	17045.349610000001	11609.177729999899	7182.3725590000004	6665.9960940000001	9011.2988280000009	10256.066409999899	8084.8881840000004	NA	NA	NA	NA	NA	NA	NA	NA	NA	NA	NA	NA	17278.925780000001	4640.642578	10698.436519999899	3238.866943	8293.1445309999908	2115.6152339999899	4901.3486329999896	6633.9916990000002	7755.6240230000003	8853.7666019999906	5280.9248049999896	4552.4741210000002	9340.9082030000009	8083.78125	13079.36621	17848.5	9578.7363280000009	12407.54883	8976.171875	11428.18555	8154.1757809999899	8031.5429690000001	4471.5981449999899	7934.2412109999896	12820.731449999899	17555.40625	9025.6513670000004	17301.259770000001	1537.2635499999899	8266.9765630000002	20676.554690000001	NA	8601.1757809999908	6983.8784180000002	9305.6835940000001	10615.42676	12179.7207	15158.325199999899	9659.9482420000004	12054.441409999899	6384.2138670000004	9965.70117199999	12247.08203	17108.25	5399.5107420000004	6128.544922	7088.2075199999899	12163.452149999899	NA	6472.4975590000004	7697.5708009999898	5178.9677730000003	NA	NA	2672.78125	NA	NA	NA	NA	11478.97949	14900.688480000001	11634.72559	15428.914059999899	16140.68945	4965.3056640000004	7320.0561520000001	5082.4130859999896	6252.9892579999896	6189.2060549999896	4552.7910160000001	9617.7001949999903	6953.8896480000003	12319.16309	12129.54492	9981.2675780000009	5419.7763670000004	6237.7729490000002	8466.6572269999906	8184.1367190000001	8570.2041019999906	4866.5244140000004	6459.4882809999899	NA	6430.2392579999896	NA	NA	NA	NA	NA	NA	NA	NA	NA	NA	NA	NA
RAD9A	Q99638	Q99638	15278.0341796875	14274.1669921875	14161.0908203125	11400.5732421875	8087.78759765625	8038.01123046875	6122.85791015625	7386.63623046875	5526.83642578125	8369.46484375	6117.396484375	6656.318359375	9824	10060.041015625	9574.7822265625	10157.9453125	13425.806640625	15694.1083984375	13461.21875	11132.7353515625	9369.28125	7256.81689453125	8786.46875	6696.54052734375	13040.75390625	10289.091796875	8819.0546875	9705.9931640625	9739.625	9411.572265625	12430.646484375	7819.37158203125	8033.14306640625	9516.41796875	7553.05224609375	7384.02587890625	9134.177734375	8363.953125	6958.236328125	9404.8291015625	12311.9296875	11568.599609375	11128.8955078125	26964.0703125	11870.15625	10155.578125	12361.73046875	11372.12109375	5691.06494140625	7790.14404296875	7329.94677734375	7928.77197265625	4656.365234375	4678.62744140625	2798.44604492187	4913.49462890625	4272.806640625	4029.03833007812	4648.5126953125	2902.95776367187	NA	NA	NA	NA	NA	NA	NA	NA	NA	NA	NA	NA	32837.195310000003	128333.25	53922.234380000002	93211.539059999894	32219.251950000002	31867.707030000001	25394.109380000002	21261.822270000001	28893.01758	22671.5605499999	31700.166020000001	24732.871090000001	NA	NA	NA	NA	NA	NA	NA	NA	NA	NA	NA	NA	18470.589840000001	22206.421880000002	21361.277340000001	26231.73633	8003.142578	18730.275389999901	NA	9501.2392579999905	17899.666020000001	NA	8476.1123050000006	10811.00879	18713.380860000001	12652.170899999899	18800.609380000002	19083.619139999901	9684.3994139999904	14828.693359999899	12592.20313	14970.1582	6091.7485349999897	13753.377930000001	NA	7333.2768550000001	9673.453125	14770.416020000001	11234.85547	11580.72949	3367.9907229999899	8608.9462889999904	9608.0185550000006	9899.4052730000003	7691.4262699999899	4422.9365230000003	7926.8071289999898	6996.5078130000002	134997.859399999	112793.039099999	136367.0313	120251.5156	126246.82030000001	167224.39060000001	183847.625	174502.109399999	88926.382809999894	102737.4844	99841.203129999907	109791.39840000001	21729.01367	12800.93066	14732.490229999899	16581.115229999901	10709.839840000001	6477.6284180000002	6631.1523440000001	8733.4316409999901	19006.726559999901	NA	NA	NA	9872.1923829999905	11218.927729999899	11563.2832	12999.981449999899	8073.5463870000003	4832.9877930000002	6616.1127930000002	7932.3618159999896	3485.4870609999898	2655.8391109999902	5769.5849609999896	3099.0090329999898	16547.58008	14618.712890000001	14071.99121	15132.50684	9534.4375	9028.0087889999904	10957.90625	9418.5683590000008	8178.4692379999897	8817.765625	8496.5556639999904	9189.1289059999908	NA	NA	NA	NA	NA	NA	NA	NA	NA	NA	NA	NA
PKMYT1	Q99640	Q99640	NA	NA	NA	NA	NA	NA	NA	NA	NA	NA	NA	NA	NA	NA	NA	NA	NA	NA	NA	NA	NA	NA	NA	NA	NA	NA	NA	NA	NA	NA	NA	NA	NA	NA	NA	NA	NA	NA	NA	NA	NA	NA	NA	NA	NA	NA	NA	NA	NA	NA	2.8080422878265301	3.4999849796295002	NA	NA	0.81452119350433305	NA	NA	0.246643900871276	NA	NA	NA	NA	NA	NA	NA	NA	NA	NA	NA	NA	NA	NA	8640.5800780000009	NA	NA	NA	NA	NA	NA	NA	NA	NA	NA	NA	NA	NA	NA	NA	NA	NA	NA	NA	NA	NA	NA	NA	33683.328130000002	42195.46875	15151.32129	16556.8125	NA	NA	NA	NA	NA	NA	NA	NA	NA	NA	NA	NA	NA	NA	NA	NA	NA	NA	NA	NA	6737.3911129999897	6606.123047	5955.3525390000004	1033.3754879999899	NA	NA	NA	NA	NA	NA	NA	NA	31602.429690000001	26885.380860000001	44510.820310000003	45769.753909999898	NA	NA	NA	NA	NA	NA	NA	NA	15093.12695	13222.33203	10408.36328	6834.0893550000001	NA	NA	NA	NA	NA	NA	NA	NA	576.25219730000003	34251.984380000002	454.66601559999901	21821.619139999901	NA	NA	NA	NA	NA	NA	NA	NA	11027.308590000001	8067.3422849999897	5179.5024409999896	6276.4873049999896	NA	NA	NA	NA	NA	NA	NA	NA	NA	NA	NA	NA	NA	NA	NA	NA	NA	NA	NA	NA
SDHC	Q99643	Q99643	NA	NA	NA	NA	NA	NA	NA	NA	NA	NA	NA	NA	NA	NA	NA	NA	NA	NA	NA	NA	NA	NA	NA	NA	NA	NA	NA	NA	NA	NA	NA	NA	NA	NA	NA	NA	NA	NA	NA	NA	NA	NA	NA	NA	NA	NA	NA	NA	40903.5546875	17966.53125	40089.3515625	47352.08203125	85523.078125	21301.078125	30500.14453125	48135.03125	51060.8125	43919.890625	50141.3671875	57541.07421875	150980	112543	203723	180695	487026	273629	371098	344488	417349	228987	284390	383755	40205.523439999903	NA	17629.240229999901	NA	23681.476559999901	30702.1542999999	33253.019529999903	65956.046879999907	33306.074220000002	41140.097659999898	42782.402340000001	40476.632810000003	147286	226075	164547	126263	364599	328339	234032	251045	237328	201810	160656	202764	24780.068360000001	NA	14882.177729999899	31621.867190000001	NA	NA	NA	23643.757809999901	16135.01074	31661.802729999901	NA	NA	42990.488279999903	41163.40625	31792.626950000002	47898.3125	21986.941409999901	33364.605470000002	31535.462889999901	31565.224610000001	45755.679689999903	36625.308590000001	40022.816409999898	19482.394530000001	21931.11133	18277.410159999901	18949.001950000002	22971.3125	29908.203130000002	30021.8105499999	40414.777340000001	28595.130860000001	39271.984380000002	36438.070310000003	35684.78125	36654.640630000002	57179.914060000003	46536.035159999898	47192.023439999903	35797.636720000002	11709.29883	82590.476559999894	63125.933590000001	72770.882809999894	38093.914060000003	61248.179689999903	27902.0917999999	NA	NA	15210.106449999899	19599.458979999901	9864.2138670000004	30835.447270000001	19698.933590000001	21576.1855499999	NA	NA	NA	12590.70313	NA	24321.837889999901	29837.023440000001	24039.564450000002	27355.726559999901	39747.867189999903	31810.98242	49647.277340000001	58661.074220000002	26566.6542999999	49666.75	43964.042970000002	57232.9375	4324.2114259999898	18260.66992	10804.77051	19078.9042999999	14090.891600000001	26100.380860000001	31304.914059999901	31784.814450000002	24960.15625	30739.570309999901	32728.0429699999	36205.996090000001	76565	95947	98952	113264	62244	40207	80628	78588	153620	135407	158172	162690
EPYC	Q99645	Q99645	NA	NA	NA	NA	NA	NA	NA	NA	NA	NA	NA	NA	NA	NA	NA	NA	NA	NA	NA	NA	NA	NA	NA	NA	NA	NA	NA	NA	NA	NA	NA	NA	NA	NA	NA	NA	NA	NA	NA	NA	NA	NA	NA	NA	NA	NA	NA	NA	NA	NA	NA	NA	NA	NA	NA	NA	NA	NA	NA	NA	NA	NA	NA	NA	NA	NA	NA	NA	NA	NA	NA	NA	NA	NA	NA	NA	NA	NA	NA	NA	NA	NA	NA	NA	NA	NA	NA	NA	NA	NA	NA	NA	NA	NA	NA	NA	NA	NA	NA	NA	NA	NA	NA	NA	NA	NA	NA	NA	NA	NA	NA	NA	NA	NA	NA	NA	NA	NA	NA	NA	NA	NA	NA	NA	NA	NA	NA	NA	NA	NA	2475.3864749999898	NA	NA	NA	NA	NA	NA	NA	NA	NA	NA	NA	NA	NA	NA	NA	NA	NA	NA	NA	NA	NA	NA	NA	NA	NA	NA	NA	NA	NA	NA	NA	NA	NA	NA	NA	NA	NA	NA	2646.0192870000001	NA	NA	NA	NA	NA	NA	NA	NA	NA	NA	NA	NA	NA	NA	NA	NA	NA	NA	NA	NA	NA	NA
OSMR	Q99650	Q99650	15899.828125	18859.302734375	15269.1201171875	14632.0986328125	10784.6083984375	10145.99609375	10151.1962890625	11013.9501953125	6394.57470703125	9626.708984375	8952.2587890625	6367.54833984375	7333.37939453125	7177.1943359375	7773.80810546875	7298.08447265625	18714.6328125	21206.64453125	20009.205078125	22449.427734375	7533.95263671875	9851.1298828125	12754.5224609375	7802.3486328125	8966.2275390625	6508.39111328125	6496.69775390625	7606.26416015625	7119.8076171875	7209.970703125	NA	7116.48095703125	7686.02685546875	6920.62060546875	6560.24072265625	NA	4727.94189453125	4309.11083984375	1959.48449707031	8094.05126953125	2922.27099609375	NA	9766.8232421875	9638.4619140625	10256.9267578125	8349.587890625	6720.87890625	7701.42236328125	4643.22216796875	4709.63916015625	3859.73095703125	3978.22802734375	5191.39404296875	3842.09228515625	4085.84790039062	4405.9580078125	3278.94848632812	1040.77697753906	2140.41015625	1907.48278808593	10167	14376	18507	20167	37144	21830	25190	27748	20286	18640	24098	22290	7641.3217770000001	14012.679690000001	5687.0253910000001	7221.3271480000003	5147.3564450000003	5674.3564450000003	5358.4282229999899	6291.3549800000001	5429.140625	7674.4243159999896	6265.1547849999897	5965.216797	9108	2718	10053	11297	6597	6738	13880	13173	14625	2208	8620	10123	10398.981449999899	8479.7626949999903	15320.827149999899	13734.33887	26019.140630000002	35613.992189999903	29982.408200000002	26651.447270000001	15660.28809	20462.1992199999	14508.389649999899	14898.208979999899	23408.26758	22930.865229999901	24259.5117199999	24395.45117	18521.501950000002	23978.503909999901	18650.490229999901	17040.414059999901	19521.7617199999	25637.816409999901	17748.7167999999	17297.13867	10744.240229999899	19650.04883	17458.48242	8401.21875	27799.384770000001	34219.332029999903	32417.251950000002	42323.414060000003	31282.193360000001	21027.322270000001	34587.707029999903	45809.035159999898	NA	NA	NA	NA	7758.203125	NA	NA	NA	NA	6714.0263670000004	NA	NA	21707.302729999901	15092.936519999899	15745.70801	13595.186519999899	21460.3417999999	19155.306639999901	18709.5605499999	23220.974610000001	20388.4355499999	15135.601559999899	20137.64258	20082.11133	17322.378909999901	15129.351559999899	17791.433590000001	19711.974610000001	15670.985350000001	18761.195309999901	16455.931639999901	18440.14258	21441.8417999999	30196.683590000001	25871.328130000002	28465.242190000001	9486.4697269999906	9590.1337889999904	8715.1367190000001	11622.708979999899	10881.530269999899	11479.02051	10908.47949	10413.11133	11717.98828	11489.200199999899	9438.234375	10979.262699999899	6305	7304	6158	7584	6752	4761	5724	9089	3577	6281	5539	3236
CHP1	Q99653	Q99653	108346.578125	112343.8515625	114247.484375	125173.4296875	210096.90625	196151.28125	204986.203125	209845.59375	206972.171875	171318.28125	163299.453125	179069	255595.71875	206542.640625	179193.109375	233468.96875	123855.4375	99134.828125	108097.4375	131424.765625	292807.59375	236383.15625	258490.71875	258562.5625	113474.375	110259.7265625	119492.921875	211805.984375	237860.421875	361188.46875	172557.65625	393403.84375	363551.3125	278377.40625	297788.90625	308113.21875	355356.625	302581.34375	301400.4375	260557.390625	293602.8125	322380.09375	314011.125	275994.75	334965.625	328936.59375	318902.75	325826.65625	52235.9453125	12656.841796875	59586.38671875	52091.3359375	67953.6484375	67191.7578125	61467.91796875	50969.11328125	64495.1875	63724.57421875	59360.6484375	57381.23828125	12346	19467	12567	24393	22910	25704	22590	17851	13066	18624	14175	17109	245351.7188	100477.976599999	149661.14060000001	131567.2188	378239.75	380161.125	324781.90629999898	311782.90629999898	287549.5	284270.21879999898	300215.46879999898	282973.0625	16690	15463	16835	14577	50608	46559	35809	35348	14900	14175	13197	13157	151812.3125	131366.57810000001	119898.8281	115849.742199999	173555.1875	245051.5625	168442.32810000001	172904.734399999	228581.4375	234566.3438	243993.8125	240948.45310000001	196260.4375	185004.109399999	182350.3438	173948.8438	194814.6563	226240.70310000001	205747.76560000001	212814.6563	203454.4375	283630.8125	192413.20310000001	245554.0625	160170.421899999	157943.5625	151342.7188	175674.171899999	257858.9375	278251	261995.3125	239757.0625	208302.5625	204345.359399999	185152.14060000001	173327.57810000001	97280.523440000004	88230.75	93020.234379999907	95043.6875	105751.57030000001	101163.5	122517.914099999	128277.7188	123010.554699999	127947.3438	131867.3438	148487.32810000001	173835.2813	164827.70310000001	162591.125	180529	191001.546899999	206864.7188	191136.234399999	219969.921899999	254806.125	207712.5625	260043.859399999	176298.26560000001	116484.38280000001	126057.7813	111896.5938	120872.289099999	212477.421899999	190334.51560000001	194384.01560000001	213563.5	174497.4063	183615.0625	179840.671899999	193104.57810000001	222343.7813	181331.671899999	189903.0313	178843.01560000001	187398.921899999	200342.9688	189151.8438	206828.546899999	158922.609399999	152944.375	169065.9063	149490.4375	35763	40988	28040	27100	34405	37763	30682	29146	33134	34669	32702	27115
KIF2C	Q99661	Q99661	19977.1875	23396.34375	22860.51953125	22677.42578125	NA	NA	NA	NA	43655.0859375	NA	NA	NA	NA	NA	NA	NA	11980.478515625	12763.8603515625	11319.7939453125	10570.732421875	NA	NA	NA	NA	6587.90478515625	1126.46813964843	4418.0869140625	2346.45703125	NA	4075.11328125	NA	NA	NA	NA	NA	2779.10717773437	NA	NA	NA	NA	4394.03564453125	7350.09130859375	4358.119140625	5345.1689453125	10940.7841796875	13070.431640625	11516.521484375	11153.8798828125	21001.84765625	12648.716796875	13822.85546875	12131.9169921875	8.6862134933471609	1029.82482910156	3.19455885887146	73.728248596191406	493.95104980468602	1081.04602050781	1300.34069824218	284.98788452148301	NA	NA	NA	NA	NA	NA	NA	NA	NA	NA	NA	NA	8564.40429699999	NA	15269.55566	32701.541020000001	NA	NA	NA	NA	NA	NA	NA	NA	NA	NA	NA	NA	NA	NA	NA	NA	NA	NA	NA	NA	49273.042970000002	36522.429689999903	59427.039060000003	30409.242190000001	NA	NA	NA	NA	NA	NA	NA	NA	41783.929689999903	38678.371090000001	38511.121090000001	39663.660159999898	NA	NA	NA	7887.6137699999899	NA	17441.64258	NA	NA	129533.6719	124292.0781	130776.14840000001	155676.9688	164049.421899999	197968.5	227149.359399999	211944.76560000001	194045.546899999	227956.609399999	166940.5938	172593.3438	43125.75	36407.457029999903	57896.292970000002	38847.117189999903	13.8876037599999	NA	15431.172850000001	NA	NA	17829.332030000001	NA	NA	17496.4804699999	16050.909180000001	16852.068360000001	14492.188480000001	NA	NA	NA	NA	NA	NA	NA	NA	86404.414059999894	94487	91803.984379999907	89270.890629999907	147914.984399999	222650.4063	217916.5	113171.4844	101204.9688	141226.7188	198561.421899999	160883.5	85038.976559999894	76648.929690000004	80487.5	72553.070309999894	119484.46090000001	62792.109380000002	99461.804690000004	135153.26560000001	100924.429699999	122466.0781	141032.9375	165328.4375	NA	NA	NA	NA	NA	NA	NA	NA	NA	NA	NA	NA
IL12RB2	Q99665	Q99665	NA	NA	NA	NA	NA	NA	NA	NA	NA	NA	NA	NA	NA	NA	NA	NA	NA	NA	NA	NA	NA	NA	NA	NA	NA	NA	NA	NA	NA	NA	NA	NA	NA	NA	NA	NA	NA	NA	NA	NA	NA	NA	NA	NA	NA	NA	NA	NA	NA	NA	NA	NA	NA	NA	NA	NA	NA	NA	NA	NA	NA	NA	NA	NA	NA	NA	NA	NA	NA	NA	NA	NA	NA	NA	NA	NA	NA	NA	NA	NA	NA	NA	NA	NA	NA	NA	NA	NA	NA	NA	NA	NA	NA	NA	NA	NA	NA	NA	NA	NA	NA	NA	NA	NA	NA	NA	NA	NA	NA	NA	NA	NA	NA	NA	NA	NA	NA	NA	NA	NA	NA	NA	465.8232117	2419.3708499999898	2595.1176759999898	1812.099487	NA	NA	3274.2592770000001	1865.7933350000001	1783.495361	NA	NA	NA	NA	NA	NA	NA	NA	NA	NA	NA	NA	NA	NA	NA	NA	NA	NA	NA	NA	NA	NA	NA	NA	NA	804.18029790000003	NA	NA	NA	NA	NA	NA	NA	NA	2178.9880370000001	NA	2195.310547	NA	772.17626949999897	NA	NA	NA	NA	886.76007079999897	NA	NA	825.82525629999896	1166.279419	NA	NA	NA	NA	NA	NA	NA	NA	NA	NA	NA	NA	NA
RGPD5; RGPD6	Q99666	Q99666	NA	8562.2451171875	8992.1767578125	6838.4228515625	8769.2431640625	4898.6865234375	10181.1572265625	10662.5703125	12055.2841796875	7649.9755859375	10919.7744140625	3857.353515625	7339.84423828125	6584.95263671875	8204.2978515625	7246.625	13809.67578125	17241.296875	16299.8681640625	8524.580078125	9720.1162109375	12570.5009765625	11488.056640625	10604.423828125	12964.2470703125	8650.634765625	12166.541015625	11941.388671875	12404.1416015625	16823.5234375	10771.5703125	15478.2294921875	13274.4814453125	9681.20703125	16829.396484375	14027.8681640625	18701.31640625	16542.51171875	12007.501953125	14836.87890625	10428.30859375	10551.5693359375	NA	12151.8994140625	13656.0595703125	19196.328125	13813.82421875	13779.517578125	NA	NA	NA	NA	NA	NA	NA	NA	NA	NA	NA	NA	NA	NA	NA	NA	NA	NA	NA	NA	NA	NA	NA	NA	17257.332030000001	NA	14456.47363	NA	14031.148440000001	13638.478520000001	15744.60742	9892.2871090000008	15449.617190000001	14653.54297	17400.025389999901	9687.8769530000009	NA	NA	NA	NA	NA	NA	NA	NA	NA	NA	NA	NA	23887.48633	27573.921880000002	28633.964840000001	20396.365229999901	17720.10742	NA	31099.08008	29397.130860000001	33954.539060000003	34713.8125	30673.226559999901	29968.755860000001	25579.925780000001	25067.63867	22760.976559999901	27186.03125	22914.75	34158.460939999903	30646.896479999901	28399.628909999901	34976.144529999903	33987.871090000001	37940.324220000002	35583.171880000002	14517.099609999899	15207.516600000001	12719.556640000001	15546.61816	11546.990229999899	13011.954100000001	26835.8242199999	14842.563480000001	14857.25879	7783.6826170000004	26870.14258	15178.818359999899	20227.103520000001	14280.483399999899	22954.220700000002	7983.6591799999896	18809.98242	13091.516600000001	14820.749019999899	15767.999019999899	14619.634770000001	14978.24512	16340.035159999899	8295.96679699999	33875.773439999903	24338.14258	33946.742189999903	25728.537110000001	29131.58008	25435.421880000002	25544.130860000001	14379.471680000001	23836.957030000001	22168.16992	25996.564450000002	24382.431639999901	17393.457030000001	20006.339840000001	18749.242190000001	25514.697270000001	25717.753909999901	28600.347659999901	30237.13867	27255.7929699999	23531.439450000002	22662.63867	23152.3105499999	25187.416020000001	12977.706050000001	17596.523440000001	14741.33691	17457.1875	22563.8417999999	19453.927729999901	25216.785159999901	19977.550780000001	15384.931640000001	18859.945309999901	18738.757809999901	23111.525389999901	NA	NA	NA	NA	NA	NA	NA	NA	NA	NA	NA	NA
CGREF1	Q99674	Q99674	NA	NA	NA	NA	NA	NA	NA	NA	NA	NA	NA	NA	NA	NA	NA	NA	NA	NA	NA	NA	NA	NA	NA	NA	NA	NA	NA	NA	NA	NA	NA	NA	NA	NA	NA	NA	NA	NA	NA	NA	NA	NA	NA	NA	NA	NA	NA	NA	NA	NA	NA	NA	NA	NA	NA	NA	NA	NA	NA	NA	NA	NA	NA	NA	NA	NA	NA	NA	NA	NA	NA	NA	NA	NA	NA	NA	NA	NA	NA	NA	NA	NA	NA	NA	NA	NA	NA	NA	NA	NA	NA	NA	NA	NA	NA	NA	7104.1328130000002	3885.3696289999898	NA	NA	NA	NA	NA	NA	NA	NA	NA	NA	NA	NA	NA	NA	NA	NA	NA	NA	NA	NA	1521.756226	NA	NA	NA	NA	NA	5403.0585940000001	2948.2717290000001	4650.0307620000003	17981.07617	4591.9208980000003	10187.29004	20527.865229999901	15584.825199999899	NA	NA	NA	NA	NA	NA	NA	NA	NA	NA	NA	NA	NA	NA	NA	NA	NA	NA	NA	NA	NA	NA	NA	NA	4983.5502930000002	NA	6358.1733400000003	6545.9135740000002	19913.03125	13395.483399999899	24631.183590000001	21208.785159999901	49329.105470000002	41488.277340000001	43672.050779999903	51189.472659999898	NA	NA	NA	3117.025635	5100.2797849999897	4090.9895019999899	3272.1049800000001	4316.6860349999897	9931.7646480000003	7869.84375	8788.5498050000006	2928.7761230000001	NA	NA	NA	NA	NA	NA	NA	NA	NA	NA	NA	NA
MAP3K5	Q99683	Q99683	NA	NA	NA	NA	NA	NA	NA	NA	NA	NA	NA	NA	NA	NA	NA	NA	NA	NA	NA	NA	NA	NA	NA	NA	NA	NA	NA	NA	NA	NA	NA	NA	NA	NA	NA	NA	NA	NA	NA	NA	NA	NA	NA	NA	NA	NA	NA	NA	3048.87182617187	3220.99536132812	2047.47668457031	2554.88427734375	3914.52758789062	5231.4697265625	4212.9326171875	4348.03173828125	5484.71923828125	6020.75537109375	6306.37548828125	4796.05224609375	NA	NA	NA	NA	NA	NA	NA	NA	NA	NA	NA	NA	5914.4873049999896	NA	NA	NA	5817.6054690000001	2746.188232	NA	4715.4951170000004	4353.908203	NA	NA	NA	NA	NA	NA	NA	NA	NA	NA	NA	NA	NA	NA	NA	NA	NA	NA	NA	NA	NA	NA	NA	NA	NA	NA	NA	NA	NA	NA	NA	NA	NA	NA	NA	NA	NA	NA	NA	22193.7929699999	19852.583979999901	31063.4042999999	26327.183590000001	19427.097659999901	16595.521479999901	16512.734380000002	16056.30078	37894.875	26414.09375	19824.39258	30422.087889999901	20496.8242199999	21777.666020000001	20865.882809999901	22853.416020000001	24538.425780000001	32874.957029999903	18003.306639999901	22207.15625	8872.8945309999908	15950.92676	18675.431639999901	NA	NA	NA	NA	NA	NA	NA	NA	NA	NA	NA	NA	NA	2949.4819339999899	3196.40625	2662.5429690000001	17598.441409999901	NA	2081.1921390000002	NA	NA	1534.1503909999899	NA	NA	56600.832029999903	NA	6756.5751950000003	5539.9262699999899	4939.3022460000002	2244.673096	3994.015625	NA	3525.8720699999899	5611.001953	NA	2400.3305660000001	2849.7460940000001	NA	NA	NA	NA	NA	NA	NA	NA	NA	NA	NA	NA
GFI1	Q99684	Q99684	NA	NA	NA	NA	NA	NA	NA	NA	NA	NA	NA	NA	NA	NA	NA	NA	NA	NA	NA	NA	NA	NA	NA	NA	NA	NA	NA	NA	NA	NA	NA	NA	NA	NA	NA	NA	NA	NA	NA	NA	NA	NA	NA	NA	NA	NA	NA	NA	NA	NA	NA	NA	NA	NA	NA	NA	NA	NA	NA	NA	NA	NA	NA	NA	NA	NA	NA	NA	NA	NA	NA	NA	NA	NA	NA	NA	NA	NA	NA	NA	NA	NA	NA	NA	NA	NA	NA	NA	NA	NA	NA	NA	NA	NA	NA	NA	NA	NA	NA	NA	NA	NA	NA	NA	NA	NA	NA	NA	NA	NA	NA	NA	NA	NA	NA	NA	NA	NA	NA	NA	NA	NA	NA	NA	NA	NA	NA	NA	NA	NA	NA	NA	NA	NA	NA	NA	NA	NA	NA	NA	NA	NA	NA	NA	NA	NA	NA	NA	NA	NA	NA	NA	NA	NA	NA	NA	NA	NA	NA	NA	NA	NA	NA	NA	NA	NA	NA	NA	NA	NA	NA	NA	NA	NA	NA	NA	NA	NA	NA	NA	NA	NA	NA	NA	NA	NA	NA	NA	NA	NA	NA	NA
MGLL	Q99685	Q99685	131105.453125	128181.671875	137126.390625	123918.90625	187012.90625	176889.078125	187373.375	186925.109375	204745.765625	204250.96875	189571.4375	201146.65625	145146	175064.421875	165334.484375	156451.5625	119610.9609375	112213.765625	128231.9765625	123197.6484375	131420.3125	144296.75	142587.421875	153660.5	156518.265625	148648.921875	154131.46875	153524.625	168080.0625	183957.046875	182546.546875	173049.5	133153.4375	133635.484375	131588.4375	133068.359375	154558.359375	156173.125	153941.984375	155698.921875	150810.5625	133942.828125	158157.96875	155078.46875	210445.921875	222794.3125	221653.859375	219521.40625	98945.7734375	56293.79296875	84286.34375	82443.390625	80302.3984375	45871.32421875	90390.5703125	76949.0625	103388.2734375	94993.625	91961.3828125	74506.421875	109942	110343	120396	137022	174943	186259	181887	167847	230700	183916	215717	216188	250233.2188	452195.5625	260234.14060000001	355740	255379.7188	276085.9375	290358.96879999898	254490.89060000001	296968.21879999898	287683.15629999898	298035.4375	276340.21879999898	166330	165355	168315	151253	235174	223203	246510	232320	219637	182417	216129	241350	196767.4063	214940.046899999	232338.70310000001	244821.64060000001	136635.6563	130096.289099999	152614.109399999	151143.4375	207821.0938	187830.859399999	170665.2188	184126.0938	68510.375	78939.617190000004	78886.125	77422.351559999894	50232.398439999903	49353.378909999898	34413.175779999903	40440.53125	72476.34375	109112.82030000001	91729.984379999907	93829.203129999907	111091.0313	106480.304699999	107897.039099999	116698.77340000001	160109.14060000001	169250.51560000001	182194.2188	165343.5313	104847.304699999	101655.789099999	109993.4844	108172.69530000001	23120.710940000001	36262.941409999898	37111.804689999903	36961.382810000003	158896.546899999	134920.7813	142186.734399999	108475.0313	657183	642844.9375	600543.75	591692.375	534251.0625	509427.09379999898	594805.1875	521848.84379999898	522827.5	513097	479516	529658.1875	556865.5625	530431.9375	537590.625	500466	119003.6719	123214.914099999	125243.125	129526.054699999	72679.960940000004	68247.328129999907	69532.546879999907	66917.007809999894	64155.136720000002	59446.378909999898	65160.945310000003	60695.433590000001	14511.893550000001	11438.672850000001	7418.7836909999896	8628.1152340000008	7449.4916990000002	11011.14258	9407.8974610000005	8667.9375	9583.859375	10407.60254	10148.61816	8623.2578130000002	51689	46409	47759	47522	55176	51131	63899	64102	52775	52330	52363	49614
FEZ1	Q99689	Q99689	NA	NA	NA	NA	NA	NA	NA	NA	NA	NA	NA	NA	NA	NA	NA	NA	NA	NA	NA	NA	NA	NA	NA	NA	NA	NA	NA	NA	NA	NA	NA	NA	NA	NA	NA	NA	NA	NA	NA	NA	NA	NA	NA	NA	NA	NA	NA	NA	NA	NA	NA	NA	NA	NA	NA	NA	NA	NA	NA	NA	NA	NA	NA	NA	NA	NA	NA	NA	NA	NA	NA	NA	14510.485350000001	NA	25098.853520000001	NA	49891.785159999898	34585.097659999898	NA	17719.283200000002	NA	NA	NA	24941.898440000001	NA	NA	NA	NA	NA	NA	NA	NA	NA	NA	NA	NA	NA	NA	NA	NA	NA	NA	NA	NA	NA	NA	NA	NA	9923.0214840000008	NA	NA	14367.047850000001	14137.619140000001	NA	NA	NA	NA	NA	21882.714840000001	NA	NA	NA	NA	NA	NA	NA	NA	NA	NA	NA	NA	NA	NA	NA	NA	NA	NA	NA	NA	NA	NA	NA	NA	NA	NA	NA	NA	NA	NA	NA	NA	NA	NA	NA	NA	NA	NA	NA	NA	NA	NA	NA	NA	NA	NA	NA	NA	NA	NA	NA	NA	NA	NA	NA	NA	NA	NA	NA	NA	NA	NA	NA	NA	NA	NA	NA	NA	NA	NA	NA	NA	NA
LYST	Q99698	Q99698	10205.880859375	9208.3310546875	8274.4697265625	11171.4423828125	18878.6640625	16395.53125	17081.94921875	11336.0166015625	11160.3330078125	16228.1259765625	17917.861328125	18992.771484375	23471.59765625	20497.896484375	19029.4765625	22922.83203125	14192.208984375	13533.4833984375	14108.1455078125	16544.98828125	20622.81640625	23200.259765625	20346.470703125	17389.142578125	21243.14453125	20489.568359375	18794.8984375	20798.771484375	23268.16015625	29641.623046875	23311.001953125	26769.55078125	29264.13671875	21488.25390625	27159.224609375	28989.037109375	21383.71484375	26966.578125	23990.873046875	24040.005859375	50065.97265625	58659.4765625	50542.65625	51488.53515625	31471.9140625	29914.330078125	29040.857421875	32930.55859375	2285.92114257812	1961.47424316406	1772.66760253906	2353.267578125	1486.0888671875	1438.26013183593	1533.00207519531	1045.02062988281	1199.68200683593	1900.111328125	1750.72033691406	1773.05395507812	87018	96119	79639	107932	135571	147792	147166	133800	144384	176038	204398	154430	12202.72363	NA	13218.581050000001	35771.96875	10653.10059	14453.157230000001	9811.9277340000008	13833.722659999899	12036.07813	18262.171880000002	18270.814450000002	12299.95703	49410	63157	69459	79146	92789	81895	120675	84711	67987	72050	63947	54748	10952.63672	10574.91797	12070.700199999899	11563.530269999899	17095.183590000001	NA	9507.8691409999901	13216.8125	3668.0131839999899	11660.42871	10127.44922	8701.4853519999906	10979.31738	8786.8994139999904	11749.26953	11134.471680000001	8830.5488280000009	13787.64063	8531.3818360000005	10582.79297	15586.384770000001	15917.340819999899	12732.17871	15418.558590000001	5797.4028319999898	4119.4057620000003	4374.578125	3383.5678710000002	6600.9780270000001	12066.83008	6970.8237300000001	4985.3168949999899	8402.1796880000002	9502.8984380000002	7638.6870120000003	7434.9140630000002	60605.386720000002	41467.507810000003	48513.457029999903	51763.183590000001	54597.398439999903	59435.601560000003	37438.898439999903	65016.40625	31246.839840000001	48594.722659999898	44588.433590000001	15860.76953	16760.410159999901	17973.113280000001	17472.39258	19324.33008	29193.992190000001	24049.783200000002	35328.542970000002	41801.117189999903	44071.273439999903	35433.09375	46618.390630000002	26255.601559999901	6535.6645509999898	6467.1191410000001	5642.9370120000003	6497.7280270000001	11372.73438	10048.827149999899	8811.2226559999908	9424.765625	10024.5625	11544.766600000001	9052.5019530000009	9715.0185550000006	5145.9833980000003	4553.5668949999899	4130.4145509999898	4647.7592770000001	3641.8989259999898	4505.1835940000001	3089.8547359999902	2898.3073730000001	3534.602539	3926.0935060000002	4288.4677730000003	4008.1728520000001	1553840	1439978	1558925	1566866	1260533	1271695	1233396	1348798	1668600	1748610	1522611	1526824
ATXN2	Q99700	Q99700	75976.6875	78822.3125	78458.7421875	73335.578125	79078.53125	78255.8984375	84320.1015625	79827.40625	75422.484375	71901.6171875	71953.0078125	74392.984375	74698.828125	63946.50390625	79163.046875	85431.8125	73364.2578125	76007.1796875	79542.09375	74132.09375	79062.8984375	76353.6015625	84053.3671875	67236.953125	73488.78125	77034.8515625	69681.21875	81779.1328125	71565.6171875	86165.375	75058.4921875	66605.0078125	74221.9609375	69605.828125	67432.8046875	68936.84375	87498.875	84416.859375	86887.6953125	81884.90625	73315.3359375	68137.9765625	58555.57421875	74057.9765625	104169.5234375	91870.390625	90879.8203125	90028.4453125	29234.041015625	36993.7890625	25579.20703125	30763.96875	36199.98046875	37138.796875	36587.5703125	35628.9609375	39901.25	45508.90625	37915.91015625	44989.48828125	251936	255427	317541	276186	228252	249509	219984	209267	202760	219379	195313	213927	46665.503909999898	84773.953129999907	45114.941409999898	48990.585939999903	46967.574220000002	51483.050779999903	50570.566409999898	47987.964840000001	43738.289060000003	31930.728520000001	45815.492189999903	50291.359380000002	314697	270671	301673	288475	332019	338106	310422	312342	244579	255734	228907	234105	74332.789059999894	73037.820309999894	66254.898440000004	67660.46875	81063.75	80951.484379999907	77807.109379999907	75664.859379999907	78327.25	69684.148440000004	66184.578129999907	70061.0625	73475.914059999894	77858.65625	70233.703129999907	63132.46875	93486.53125	90339.648440000004	78341.992190000004	85136.070309999894	98063.570309999894	118055.9688	79790.75	100163.0313	70146.84375	63883.605470000002	64058.496090000001	56671.476560000003	59259.679689999903	54048.890630000002	62269.789060000003	51298.070310000003	39226.398439999903	45085.144529999903	50624.855470000002	46144.261720000002	14766.047850000001	22327.822270000001	13068.556640000001	16132.891600000001	10968.54492	14257.416020000001	12621.02637	33591.335939999903	16704.2304699999	23208.304690000001	18424.503909999901	NA	64995.777340000001	64370.011720000002	68296.6875	69353.625	50428.273439999903	49889.164060000003	49089.207029999903	56102.582029999903	56549.171880000002	57233.464840000001	46103.785159999898	44467.292970000002	89033.984379999907	96904.492190000004	87870.9375	93018.703129999907	67307.09375	54817.929689999903	72572.429690000004	63650.644529999903	66070.3125	69381.023440000004	70649.242190000004	75007.242190000004	84744.21875	71577.890629999907	76846.226559999894	72152.078129999907	67784.835940000004	74613.25	75356.242190000004	71855.195309999894	79888.742190000004	85603.15625	74076.5	80583.125	227953	230268	244009	230944	209213	169657	204460	234576	161263	178967	200246	195853
DOK1	Q99704	Q99704	72408.234375	67517.046875	65514.52734375	66543.1171875	51006.23828125	63431.625	67818.03125	64568.83984375	65352.15625	63092.2578125	53314.45703125	61355.54296875	65711.3828125	71560.78125	77501.8359375	57134.39453125	72582.2578125	71086.7734375	73812.65625	71961.0078125	81195.390625	79927.5390625	70654.8359375	69897.828125	43589.04296875	47368.75	54050.05078125	39347.98046875	37047.5390625	30960.99609375	51963.171875	34327.16015625	51923.49609375	38906.23828125	40565.54296875	40984.67578125	40903.6328125	41275.8671875	38545.44921875	36589.4140625	46137.6328125	45112.171875	62652.37890625	49084.484375	38886.0703125	47918.140625	50981.79296875	48863.2578125	3187.75415039062	7129.91064453125	4251.388671875	4351.01904296875	9168.228515625	7702.14990234375	5673.08642578125	4796.9677734375	2684.47705078125	2636.47314453125	3324.5283203125	7203.6123046875	NA	NA	NA	NA	NA	NA	NA	NA	NA	NA	NA	NA	33180.886720000002	93757.015629999907	29893.523440000001	54032.460939999903	26319.57617	22537.082030000001	24119.777340000001	24845.6875	17816.726559999901	17552.578130000002	26301.625	17525.7304699999	NA	NA	NA	NA	NA	NA	NA	NA	NA	NA	NA	NA	122953.054699999	121611.5625	120815.32030000001	134109.671899999	123107.429699999	173904.95310000001	175908.75	147366.9375	98578.054690000004	93659.25	107866.617199999	102949.1563	51212.789060000003	52239.058590000001	54828.832029999903	59711.269529999903	48569.675779999903	42006.109380000002	49037.945310000003	40949.363279999903	70574.4375	50296.113279999903	58588.34375	79264.117190000004	74383.859379999907	80561.203129999907	80812.546879999907	84254.109379999907	81002.421879999907	85521.5625	89266.609379999907	91425.546879999907	72394.773440000004	78158.867190000004	72388.507809999894	78037.171879999907	69752.117190000004	65056.652340000001	78784.382809999894	70540.570309999894	76237.75	53470.824220000002	68746.703129999907	62644.316409999898	83641.765629999907	94052.007809999894	92043.984379999907	94808.835940000004	116909.492199999	105158.179699999	122952.1719	102313.07030000001	80092.101559999894	97005.90625	79986.109379999907	91704.976559999894	99038	81640.109379999907	87521.609379999907	88049.625	199075	194772.484399999	206955.609399999	208715.7813	140570.75	148284.57810000001	144316.046899999	146312.859399999	160166.421899999	152976.671899999	145341.51560000001	157349	57844.566409999898	49926.367189999903	49324.851560000003	52856.441409999898	82441.992190000004	93262.265629999907	82080.359379999907	78685.046879999907	124224.375	122904.5469	105330.7344	112786.77340000001	NA	NA	NA	NA	NA	NA	NA	NA	NA	NA	NA	NA
MTR	Q99707	Q99707	28400.85546875	28792.37890625	30216.0234375	28818.255859375	15540.546875	15631.9990234375	17150.326171875	16655.5234375	18522.6328125	19581.294921875	20382.953125	19362.40625	13393.6396484375	14792.8046875	13260.9345703125	14321.7236328125	26040.658203125	23893.265625	25360.193359375	25429.951171875	15910.359375	17246.375	16320.93359375	16848.29296875	29291.046875	26609.521484375	27539.013671875	22749.478515625	23148.833984375	18377.4375	27486.412109375	19478.75	22344.494140625	25848.9140625	26975.892578125	23984.4140625	22434.177734375	20576.72265625	19069.978515625	20061.013671875	27510.30859375	22334.912109375	20566.294921875	24949.541015625	22180.466796875	22533.6328125	23120.533203125	24178.767578125	18320.125	23303.666015625	22580.126953125	25477.19921875	18352.396484375	17004.642578125	14683.2685546875	18779.01953125	18802.75	17820.236328125	14247.453125	13578.7763671875	109252	104984	94345	87070	36089	34515	38249	30126	32065	37217	35166	36334	40475.046880000002	82014.132809999894	52518.226560000003	67728.203129999907	23199.099610000001	29655.960940000001	28280.1542999999	29019.255860000001	29394.316409999901	27597.92383	27137.625	31268.1542999999	169009	166171	167001	171609	99225	80065	94869	86041	123588	121853	139423	131132	80920.351559999894	79641.625	69195.53125	76336.953129999907	73087.921879999907	67909.585940000004	65080.660159999898	66057.015629999907	61206.871090000001	59036.902340000001	52949.726560000003	54386.429689999903	32307.3417999999	34832.03125	37730.921880000002	33026.898439999903	40881.460939999903	47379.996090000001	37199.273439999903	43039.738279999903	22654.5625	32442.578130000002	24458.441409999901	21383.134770000001	68772.5625	66728.8125	65479.199220000002	70779.429690000004	79559.710940000004	78581.5625	85294.039059999894	88529.453129999907	90760.851559999894	91714.84375	91493.085940000004	90919.414059999894	20475.98242	21705.839840000001	18223.771479999901	20289.808590000001	16879.363280000001	23856.101559999901	18954.0625	34662.070310000003	17653.54883	15232.71875	16632.443360000001	13588.070309999899	58803.5	59729.78125	60343.613279999903	60635.183590000001	46915.285159999898	49549.945310000003	46482	54928.382810000003	57804.449220000002	52998.855470000002	50368.613279999903	60478.046880000002	47141.457029999903	44317.011720000002	46199.496090000001	45460.457029999903	35868.550779999903	36891.714840000001	41322.085939999903	36990.945310000003	36832.804689999903	36489.914060000003	37309.933590000001	35140.601560000003	35338.628909999898	35177.472659999898	36500.6875	32071.972659999901	29623.564450000002	30007.130860000001	33052.871090000001	28707.376950000002	32564.626950000002	32452.648440000001	29943.087889999901	27863.320309999901	192479	184612	190166	176956	50009	51797	51138	57338	143789	139153	157324	152668
RBBP8	Q99708	Q99708	NA	NA	NA	NA	NA	NA	NA	NA	NA	NA	NA	NA	NA	NA	NA	NA	NA	NA	NA	NA	NA	NA	NA	NA	NA	NA	NA	NA	NA	NA	NA	NA	NA	NA	NA	NA	NA	NA	NA	NA	NA	NA	NA	NA	NA	NA	NA	NA	15188.4248046875	13802.123046875	13158.1484375	13267.28125	11085.9326171875	14805.203125	12258.69921875	11392.0966796875	13581.55078125	9504.1845703125	13952.546875	15216.0341796875	NA	NA	NA	NA	NA	NA	NA	NA	NA	NA	NA	NA	NA	NA	NA	NA	NA	NA	NA	NA	NA	NA	NA	NA	NA	NA	NA	NA	NA	NA	NA	NA	NA	NA	NA	NA	NA	NA	NA	NA	NA	NA	NA	NA	NA	NA	NA	NA	NA	NA	NA	NA	NA	NA	NA	NA	NA	NA	NA	NA	NA	NA	NA	NA	NA	NA	NA	NA	NA	NA	NA	NA	NA	NA	NA	NA	NA	NA	NA	NA	NA	NA	NA	NA	NA	NA	NA	NA	NA	NA	NA	NA	NA	NA	NA	NA	NA	NA	NA	NA	NA	NA	NA	NA	NA	NA	NA	NA	NA	NA	NA	NA	NA	NA	NA	NA	NA	NA	NA	NA	NA	NA	NA	NA	NA	NA	NA	NA	NA	NA	NA	NA
KCNJ15	Q99712	Q99712	NA	NA	NA	NA	NA	NA	NA	NA	NA	NA	NA	NA	NA	NA	NA	NA	NA	NA	NA	NA	NA	NA	NA	NA	NA	NA	NA	NA	NA	NA	NA	NA	NA	NA	NA	NA	NA	NA	NA	NA	NA	NA	NA	NA	NA	NA	NA	NA	9233.0166015625	12436.7626953125	7524.63232421875	11577.494140625	13191.677734375	10421.919921875	11001.681640625	9467.474609375	3335.96142578125	4429.3984375	7255.82568359375	6405.00830078125	NA	NA	NA	NA	NA	NA	NA	NA	NA	NA	NA	NA	NA	NA	NA	NA	NA	NA	NA	NA	NA	NA	NA	NA	NA	NA	NA	NA	NA	NA	NA	NA	NA	NA	NA	NA	NA	NA	NA	NA	NA	NA	NA	NA	NA	NA	NA	NA	NA	NA	NA	NA	NA	NA	NA	NA	NA	NA	NA	NA	2442.233154	2360.1455080000001	2957.16626	56.952850339999898	NA	NA	NA	NA	NA	NA	NA	NA	NA	NA	NA	NA	NA	NA	NA	NA	NA	NA	NA	NA	NA	NA	NA	NA	NA	NA	NA	NA	NA	NA	NA	NA	NA	NA	NA	NA	NA	NA	NA	NA	NA	NA	NA	NA	NA	NA	NA	NA	NA	NA	NA	NA	NA	NA	NA	NA	NA	NA	NA	NA	NA	NA	NA	NA	NA	NA	NA	NA
HSD17B10	Q99714	Q99714	511858.5625	491375.71875	534081.5	476671.6875	783978	769129	784024.0625	782085.875	705035.8125	677182.9375	680052.625	727937.125	560698	529264.5625	585045.9375	553522.3125	498434.125	492647.03125	485439.9375	517169.5	777825.25	770476.125	763929.875	797582.6875	555341.0625	556706.25	579383.9375	439875.25	544336.25	475452.9375	616166.6875	488081.46875	404007.5	390575	403425.90625	401316.3125	457635.53125	454167.21875	452445.8125	457140	367237.9375	321596.84375	338428.25	327371.375	522263.75	521958.90625	492306.4375	492969.96875	216049.890625	215913.359375	246590.203125	236108.796875	332140.1875	319329.9375	356808.625	368653.65625	404912.65625	406081.0625	347457.46875	444694.84375	1589350	1689372	1988114	1739154	3593127	3650935	3709592	3935991	3452903	3241913	3125789	3456114	582614.9375	1130935	665478	1020445.25	717309.0625	782291.375	717903.5	704501.8125	726932.125	725093.4375	708993.4375	702815.4375	1840357	1817558	1781684	1735265	2357474	2690415	2483416	2492554	2258133	2425023	2121533	2190360	484619.40629999898	517674.21879999898	588322.3125	578815.9375	521318.78129999898	523233.0625	544035.8125	556400.9375	730483.625	659544.4375	657312.5625	660801.4375	727896.9375	793995.5	761350.5625	741680.0625	799756.6875	675564.5	793630.4375	877542.3125	794094.75	1026287.313	812473.375	912009.625	417299.34379999898	387087.625	413500.90629999898	393956.9375	569731.25	577796.375	610589.875	527562.625	606114.625	605748.6875	611649.875	642500.4375	2338714	2236676.5	2206611.5	2274295	2557193.25	2584106	2492928.75	2485527.5	1909132.5	1916627.875	1981826.625	2178968.25	811813.5	839923.6875	765071.5	787631.5625	1228883.625	1214754.625	1200732.375	1235265.75	1163451.125	1177914.75	1177192.875	1185149	436207.4375	451642.15629999898	455161.875	448594.53129999898	716419.375	623539.5625	602189.3125	656273.5625	617076.875	599264.25	595020.0625	592792.5625	574130.5	555879.25	557648.625	567655.875	866940.6875	834885.6875	811236.125	874218.0625	755612.9375	776970.8125	832550.25	776195.1875	2391081	2403956	2324443	2346448	3349487	3121662	3056067	3124261	2625315	2741611	2737102	2668124
COL12A1	Q99715	Q99715	423685.9375	430351.9375	422598.28125	422377.75	138167.15625	133757.953125	138390.71875	142753.34375	355064.28125	329147.75	337214.3125	344130.875	93685.59375	94503.1171875	92470.28125	100293.2578125	435803.6875	429210.0625	439027.5625	439615.90625	108164.6640625	109750.5859375	109291.3515625	107507	1392333.875	1377994.25	1405514.125	1632625	360697.3125	417787.09375	331271.5625	414034.5	1286333.125	1231255.75	1260442.625	1257616.75	632565.25	613813.375	635504.1875	564135.5	835143.9375	906278.375	803903.4375	797468.6875	110124.875	103733.40625	112982.484375	103888.5703125	14332.3447265625	22362.78125	17075.76953125	13754.1748046875	4513.5859375	4102.771484375	3855.671875	3690.36401367187	5876.92529296875	5087.986328125	4823.8876953125	4842.36962890625	526438	555312	545720	554729	77747	96503	85014	76993	96412	93509	94430	92871	80603.546879999907	436512.46879999898	277884.375	232533.3438	120581.851599999	96020.078129999907	74354.84375	172830.0313	42663.863279999903	104513.0313	64755.839840000001	80002.765629999907	25895	27395	25794	33947	112963	107567	99986	101067	149844	132351	134167	148247	545560	555204.0625	571501.5	579933.1875	980797.5625	1083276	934614.6875	966003.875	389489.71879999898	383978.5625	395226.75	401771.8125	146906.046899999	169034.421899999	159886.046899999	152895.70310000001	145164.5625	178600.6563	168516.609399999	167793.3438	152063.375	195338.25	187412.5625	175204	109486.1406	100772.3125	102799.44530000001	106688.5156	101349.5938	74047.328129999907	118622.9375	121378.2969	180833.2188	155398.5625	164720.734399999	175442.359399999	76276.265629999907	99599.507809999894	74052.96875	89738.820309999894	16740.742190000001	67184.46875	95078.164059999894	97225	75463.710940000004	93366.085940000004	54024.296880000002	134094.7813	129187.0781	131367.5938	152219.39060000001	126879.39840000001	284907.46879999898	330080.25	257673.984399999	262342.78129999898	214878	292442.4375	250605.109399999	223626.484399999	28933.8242199999	34135.375	37259.460939999903	44794.585939999903	156373.859399999	116785.789099999	126099.9844	147708.3438	163209.20310000001	211674.0625	323560.34379999898	240477.1563	12058.85938	13591.24512	13590.09375	13664.233399999899	37358.765630000002	42350.953130000002	36389.527340000001	42827.578130000002	36412.179689999903	32591.117190000001	35215.71875	31599.265630000002	54408	47719	44520	43266	102583	97708	88104	98171	62629	45773	53314	46279
SMAD5	Q99717	Q99717	21733.345703125	16860.248046875	8766.462890625	15375.2294921875	12069.736328125	8032.42431640625	16554.05078125	17380.50390625	8642.091796875	16514.26953125	9299.8310546875	7830.4404296875	11365.298828125	8861.6669921875	12807.7158203125	11495.982421875	14899.9287109375	10019.8291015625	11993.7958984375	11089.6044921875	NA	5853.78125	NA	5777.703125	NA	18849.65234375	10306.25390625	10106.12890625	11610.3681640625	13578.591796875	13545.02734375	12873.4677734375	18840.0390625	15958.173828125	18115	6347.0673828125	292.38107299804602	NA	NA	239.52299499511699	NA	9937.283203125	5488.9677734375	NA	22873.201171875	13308.1748046875	13222.3974609375	9859.1357421875	NA	NA	NA	NA	NA	NA	NA	NA	NA	NA	NA	NA	NA	NA	NA	NA	NA	NA	NA	NA	NA	NA	NA	NA	3187.194336	63859.355470000002	21717.693360000001	37740.359380000002	5398.7104490000002	11729.87695	5572.4648440000001	3912.9892580000001	23983.041020000001	16898.1875	10223.755859999899	22130.058590000001	NA	NA	NA	NA	NA	NA	NA	NA	NA	NA	NA	NA	10471.99805	9149.2402340000008	34265.292970000002	11236.634770000001	7243.9023440000001	NA	9368.8798829999905	NA	7512.3002930000002	NA	9334.9628909999901	12778.351559999899	20397.800780000001	18643.269530000001	14267.64551	27739.208979999901	10919.967769999899	97212.953129999907	22260.929690000001	33907.832029999903	14754.52246	207043.9375	13970.450199999899	8545.0195309999908	17248.828130000002	21065.058590000001	18909.416020000001	22649.773440000001	10898.257809999899	10067.9082	NA	2447.2189939999898	5785.5219729999899	1822.3336179999901	2513.7048340000001	1129.130005	NA	NA	NA	NA	NA	NA	NA	NA	NA	NA	NA	NA	24600.859380000002	16657.734380000002	16829.5117199999	36721.21875	15697.528319999899	11945.747069999899	13525.51367	22636.583979999901	12143.54297	21187.431639999901	20546.26367	9071.7666019999906	12281.28613	10633.27051	11315.827149999899	13244.240229999899	6083.8671880000002	9511.6015630000002	8633.0498050000006	11866.005859999899	10981.375	11162.66699	11076.884770000001	8991.7783199999903	15180.278319999899	13461.034180000001	8632.5556639999904	10078.52051	24882.2617199999	7185.0180659999896	11237.44434	12206.037109999899	5955.3256840000004	2980.1096189999898	9696.4570309999908	NA	NA	NA	NA	NA	NA	NA	NA	NA	NA	NA	NA	NA
SEPTIN5	Q99719	Q99719	16365.43359375	14316.2890625	14926.2607421875	9462.7001953125	22246.86328125	20275.544921875	21831.005859375	21475.7421875	20511.943359375	23122.140625	19569.263671875	20184.98046875	24364.939453125	33579.79296875	23968.5546875	24238.064453125	12519.5146484375	10690.4580078125	13658.025390625	15147.265625	18785.015625	12500.005859375	13530.5283203125	14531.1728515625	32017.384765625	20530.658203125	20751.41796875	17984.185546875	27459.57421875	22554.140625	33859.60546875	26647.71875	26718.5234375	36788.3046875	36788.59765625	35295.42578125	25654.513671875	24244.720703125	31260.142578125	31367.759765625	41189.15234375	27260.9453125	43680.01953125	39538.92578125	9939.7158203125	13036.2861328125	8837.05078125	8075.80078125	2256.57495117187	2147.46533203125	3382.8330078125	1625.81530761718	4822.21484375	6814.8466796875	5982.875	7648.51708984375	3359.18505859375	1557.16235351562	6877.74072265625	6122.0654296875	9906	8694	10186	4830	62990	46796	53230	47711	50120	54432	56998	42045	14773.253909999899	22781.246090000001	NA	NA	44663.066409999898	52524.289060000003	83357.304690000004	42319.09375	36921.394529999903	36057.3125	26379.095700000002	12780.6543	26874	25749	26988	29321	70617	67341	68177	68983	44763	59315	54748	45072	25530.4980499999	25779.4667999999	34876.71875	99101.03125	124021.625	88388.328129999907	143081.1563	131219.796899999	111128.6094	112927.75	95345.851559999894	107524.1719	8894.765625	16947.203130000002	8584.453125	11551.502930000001	23913.208979999901	26744.410159999901	33613.152340000001	34206.324220000002	31996.246090000001	25500.11133	24576.380860000001	29884.429690000001	29436.933590000001	33816.09375	29275.914059999901	26387.089840000001	40963.5	27815.146479999901	16666.582030000001	42990.285159999898	42268.625	40458.761720000002	41066.171880000002	37503.59375	33334.453130000002	24096.662110000001	25620.322270000001	26551.478520000001	11289.85547	26730.972659999901	16066.18945	NA	22576.5429699999	21280.384770000001	13781.11426	17838.6679699999	33171.414060000003	8871.6845699999903	20930.943360000001	14002.83301	7981.890625	692.38482669999905	19895.277340000001	NA	34302.636720000002	35319.621090000001	32344.212889999901	25462.416020000001	7120.9985349999897	5657.4482420000004	4246.2099609999896	4597.828125	17066.332030000001	22119.863280000001	29095.398440000001	16486.691409999901	32546.398440000001	22202.867190000001	37660.703130000002	29997.804690000001	42298.1875	47491.734380000002	47579.546880000002	50019.914060000003	71525.273440000004	80963.703129999907	78755.679690000004	78163.171879999907	99374.726559999894	102424.2813	107767.742199999	102116.9844	40404	43220	34975	41724	29126	27269	35971	36902	36478	37896	38235	40329
SIGMAR1	Q99720	Q99720	22831.310546875	18811.314453125	19740.736328125	16611.294921875	57034.39453125	54011.625	53740.31640625	52391.20703125	58191.30078125	59642.33203125	59717.08984375	61557.72265625	58952.05078125	38141.61328125	36235.23046875	44098.23046875	35715.28515625	39917.453125	41036.8515625	30687.0390625	53103.9453125	47276.30859375	47345.9453125	52986.37109375	39221.76953125	32196.09375	35130.9921875	46737.33984375	58859.4921875	59301.890625	57259.78125	72381.53125	52026.37109375	61794.3046875	66065.59375	66200.609375	66856.4765625	79595.7890625	56588.17578125	78691.6640625	74345.3984375	36364.21875	66947.203125	29718.8359375	78989.609375	63951.40625	64920.63671875	68505.140625	NA	NA	NA	NA	NA	NA	NA	NA	NA	NA	NA	NA	NA	NA	NA	NA	NA	NA	NA	NA	NA	NA	NA	NA	50121.476560000003	74537.296879999907	59221.59375	58486.441409999898	46393.726560000003	48832.40625	46064.4375	50660.230470000002	50934.921880000002	52592.15625	53911.238279999903	46596.304689999903	NA	NA	NA	NA	NA	NA	NA	NA	NA	NA	NA	NA	58052.648439999903	43196.84375	58792.960939999903	53128.722659999898	83509.015629999907	105560.679699999	84751.515629999907	87674.023440000004	90589.921879999907	102252.89840000001	83228.296879999907	87845.632809999894	39840.4375	45458.679689999903	38529.730470000002	36427.023439999903	44640.332029999903	48895.507810000003	35044.527340000001	32829.683590000001	64480.710939999903	42758.136720000002	48198.417970000002	33117.445310000003	82649.539059999894	84491.492190000004	71842.710940000004	84878.726559999894	188991.9375	254827.7188	284804.125	286794.3125	213638.9375	233441.9688	179166.14060000001	172826.14060000001	53098.113279999903	50809.570310000003	58024.554689999903	43362.980470000002	79588.101559999894	62720.359380000002	72729.546879999907	54774.402340000001	29679.072270000001	26501.9355499999	52934.859380000002	38851.515630000002	44385.601560000003	36901.003909999898	40151.21875	21100.34375	78531.046879999907	74515.078129999907	68166.71875	91251.6875	75620.460940000004	104926.6563	85460.367190000004	77664.210940000004	59120.652340000001	84352.90625	53175.136720000002	60340.140630000002	103548.8594	129122.64840000001	152514.7813	121458.539099999	120187.27340000001	125275.75	142507.5313	137615	41014	55590.964840000001	59146.234380000002	52103.699220000002	96220.640629999907	93874.390629999907	101180.4063	113519.851599999	102606.5	87061.96875	101790.4219	123333.25780000001	NA	NA	NA	NA	NA	NA	NA	NA	NA	NA	NA	NA
BARD1	Q99728	Q99728	NA	NA	NA	NA	NA	NA	NA	NA	NA	NA	NA	NA	NA	NA	NA	NA	NA	NA	NA	NA	NA	NA	NA	NA	NA	NA	NA	NA	NA	NA	NA	NA	NA	NA	NA	NA	NA	NA	NA	NA	NA	NA	NA	NA	NA	NA	NA	NA	1719.8359375	NA	1352.16821289062	551.841796875	NA	NA	1067.01098632812	1320.87902832031	489.63775634765602	505.08282470703102	766.54730224609204	1041.10314941406	NA	NA	NA	NA	NA	NA	NA	NA	NA	NA	NA	NA	NA	NA	NA	NA	NA	NA	NA	NA	NA	NA	NA	NA	NA	NA	NA	NA	NA	NA	NA	NA	NA	NA	NA	NA	NA	NA	NA	NA	NA	NA	NA	NA	NA	NA	NA	NA	NA	NA	NA	NA	NA	NA	NA	NA	NA	NA	NA	NA	4685.0200199999899	3420.6540530000002	3375.3398440000001	5717.9453130000002	NA	NA	NA	NA	NA	NA	NA	NA	NA	NA	NA	NA	NA	NA	NA	NA	NA	NA	NA	NA	NA	NA	NA	NA	NA	NA	NA	NA	NA	NA	NA	NA	4622.1557620000003	5724.0722660000001	5577.2929690000001	6665.4379879999897	NA	NA	NA	NA	NA	NA	NA	NA	NA	1360.2768550000001	NA	NA	NA	NA	NA	NA	NA	NA	NA	NA	NA	NA	NA	NA	NA	NA	NA	NA	NA	NA	NA	NA
HNRNPAB	Q99729	Q99729	513040.75	584681.75	582891	608950.4375	228375.46875	244941.875	247644.71875	210658.96875	238273.453125	212087.671875	202650.0625	226554.96875	208950.703125	211804.0625	236088.328125	202712.90625	364606.9375	376905.53125	436616.34375	378201.34375	430382.96875	470904.09375	475962.3125	505238.09375	390474.96875	341119.84375	351483.5625	311920.40625	279961.71875	253726.984375	375127.15625	246564.453125	220256.265625	205655.53125	222008.8125	189500.703125	290923.96875	300630.5	280694.625	315564.25	181069.71875	258684.890625	238431.734375	242626.25	337178.5	415196.125	381295.71875	340538.34375	14377.9453125	6242.34033203125	11017.5849609375	11821.8779296875	7004.59521484375	2372.83764648437	3297.57470703125	3748.0224609375	6162.0751953125	4290.7177734375	7497.2138671875	2455.82592773437	57269	78870	109735	102607	54812	46581	50865	75603	142734	76205	63033	74746	976246.0625	1993541.125	1003986.25	990830.0625	871673.3125	904230.125	798629.0625	812669.5	729973.0625	786945.875	701815.0625	668568.875	95320	56397	55339	60142	66409	62657	55692	61488	73183	58215	51838	80996	973838.8125	1029637.875	1125823.25	1126209.875	526629.125	480389.21879999898	638214.5625	560551.1875	650968.9375	725541.4375	674073.6875	657326.6875	831652.1875	846922.9375	986090.25	944253.75	805748.625	672106.3125	791395.75	841805.5	653077.625	582626.0625	824449.375	622537.375	538701.875	534352.0625	552569.5	521033.5625	344945.96879999898	298853.3125	334571.75	325921.40629999898	305174.5625	289389.21879999898	304283.0625	280168.125	856475.375	935844.75	969392.375	944344.5625	699367.75	786468.6875	763380.625	748640.5625	562877.9375	444141.4375	560394.9375	611803.125	849236.875	910792.4375	1035094.563	966084.0625	558152.4375	576626.25	484099.90629999898	467615.5625	500691.625	503597.46879999898	517994.59379999898	451190.59379999898	423205	489137.59379999898	478593.3125	469132.71879999898	270391.3125	253365.4063	302900.75	269864.25	280001.25	320499.0625	306671.5625	320407.1875	482101.34379999898	497041.34379999898	436093.40629999898	488915.3125	340749.375	330458.03129999898	353043.59379999898	328324.65629999898	341912.625	342560.90629999898	347893.71879999898	346123.40629999898	91885	88777	79601	64647	60718	47424	69643	58906	50086	69973	76347	57070
LITAF	Q99732	Q99732	6389.5947265625	13674.59375	7014.2587890625	27296.888671875	12491.6767578125	11027.9462890625	8955.03515625	18267.283203125	7965.6572265625	10999.9580078125	30056.806640625	21574.486328125	NA	NA	NA	NA	22470.435546875	18603.12109375	21801.107421875	16046.15625	18769.83984375	17641.833984375	25602.466796875	19587.248046875	5555.05810546875	7945.28271484375	5982.53564453125	16582.755859375	13024.5986328125	8653.8115234375	3777.73071289062	16416.31640625	26147.482421875	8976.1533203125	18032.86328125	24078.59765625	19616.6171875	17437.2890625	19680.140625	20075.052734375	NA	NA	NA	NA	27920.265625	33090.19140625	26569.189453125	16378.8798828125	NA	NA	NA	NA	NA	NA	NA	NA	NA	NA	NA	NA	NA	NA	NA	NA	NA	NA	NA	NA	NA	NA	NA	NA	NA	NA	NA	NA	NA	NA	NA	NA	NA	NA	NA	NA	NA	NA	NA	NA	NA	NA	NA	NA	NA	NA	NA	NA	3428.0102539999898	1481.7554929999901	2281.735596	3557.7189939999898	NA	NA	2100.6921390000002	4327.75	3882.968018	6928.0795900000003	3057.8142090000001	2835.9604490000002	8178.5122069999898	5217.9379879999897	2531.7475589999899	8523.5380860000005	NA	NA	5338.0878910000001	6419.4462890000004	3700.5258789999898	NA	4520.279297	7833.857422	NA	NA	NA	NA	NA	NA	NA	NA	NA	NA	NA	NA	4407.2597660000001	12295.93066	44614.847659999898	51436.253909999898	31496.628909999901	46819.097659999898	16559.003909999901	62655.074220000002	19390.878909999901	26660.689450000002	55714.167970000002	73375.71875	NA	NA	NA	NA	NA	NA	NA	NA	NA	NA	NA	NA	NA	NA	NA	NA	NA	NA	NA	NA	NA	NA	NA	NA	NA	NA	NA	NA	NA	NA	NA	NA	NA	NA	NA	NA	NA	NA	NA	NA	NA	NA	NA	NA	NA	NA	NA	NA
NAP1L4	Q99733	Q99733	671883.875	674429.1875	694009.75	709256.25	612512.75	558118.3125	572261.5625	579189.625	562948.75	522828.53125	542441.75	533677.1875	533373.375	583599.6875	556176.0625	552385.3125	660706.0625	656871.0625	621937.4375	627733.6875	595178.875	585687.3125	604111.75	587416.4375	582761.875	608627.5625	609008.3125	551720.6875	534224.9375	528894.4375	603225	508909.8125	419316.34375	463334.53125	473308.28125	477867.8125	498713.03125	489303.09375	513311.6875	492822.1875	696651.5625	724132.375	733278.25	519811.6875	671058.125	646888.25	671279.4375	673379.5625	281012.3125	311024.28125	266444.65625	298912.4375	278209.65625	308789.96875	296611.84375	280799.46875	325895.3125	323823.21875	271493.71875	257514.8125	1642091	1612780	1571086	1695515	1542691	1756478	1726032	1757134	1492134	1347900	1389973	1524946	699009.75	945145.6875	882576.875	980905.75	718337.8125	724569.625	701890.1875	735064.625	724045.875	693095.25	705071.8125	763771.3125	1840473	1906169	1947099	1966155	1874028	1846926	1984037	1918899	1486808	1604295	1642397	1485590	575503.4375	605421.9375	569413.75	583171.125	559074	720789.3125	559111.375	546325.5625	490547.5625	480998.5625	474758.25	471665.09379999898	581035.3125	598180.125	573406.125	611313.6875	567645.75	446852.03129999898	577425.6875	620436.1875	577942.8125	528184.875	582038.25	654757.8125	581316.125	511221.28129999898	562063.3125	604316	394491.03129999898	405385.625	445027.03129999898	424396.1875	455763.1875	426433.125	441665.40629999898	413205.25	1203883	1160413.125	1083592.75	1115335.5	957053.875	965581.375	1007835.25	973144	585721.9375	567988.125	632017.0625	590424.5625	787478.125	724564.125	736544.8125	730528	553108.5	543600.625	550609.125	598260.25	560956.25	555354	539451.875	542283.8125	464828.53129999898	453204.40629999898	466627.9375	514501.46879999898	371798.125	382631.78129999898	394457.75	390366.5625	385368	390581.96879999898	374451.25	362334.65629999898	780328.0625	681829.8125	674343	724733.4375	613739.6875	585269.875	609354.0625	548229.3125	548479.8125	550347.25	571277.75	600289.875	1658958	1673384	1677068	1724622	1366901	1367149	1463698	1432830	1464966	1401492	1469528	1414106
MGST2	Q99735	Q99735	63522.53125	36497.29296875	55170.33203125	62133.65625	253613.46875	276921.90625	214891.109375	251503.890625	156049.90625	168108.796875	172642.859375	215129.015625	191017.09375	213041.265625	189951.96875	170660.984375	144883.359375	97204.296875	144037.78125	152893.96875	105476.1484375	93015.125	72135.53125	76182.5390625	88770.0390625	127854.09375	105823.8359375	201304.890625	274712.21875	286724.09375	154523.28125	316987.21875	256165.28125	198646.34375	267056.28125	225350.015625	318526.21875	292797.90625	322362.09375	259638.984375	240213.703125	229715.09375	227165.21875	174338.546875	113850.3828125	113245.4296875	114019.8515625	89454.875	122102.4765625	73920.8671875	130400.34375	140261.734375	266534.34375	212633.15625	231691.734375	225565.03125	264770.75	277829.53125	279092.75	280365.25	638739	646289	3243773	3155119	5147862	3146214	3849430	3084749	2499243	1978592	1761301	2152320	767228.1875	198639.25	427834.59379999898	391039.53129999898	670612.75	635217.75	677291.25	828091.4375	594581.875	719494.3125	718994.75	680620.75	727741	837678	730337	861613	1789108	1519856	1636083	1640428	1281453	1061524	1009084	1246131	80382.125	71115.273440000004	46825.378909999898	42777.675779999903	94231.320309999894	878749.1875	136048.3125	116465.6875	213575.859399999	221024.0313	298479.71879999898	289205.0625	280567.9375	245490.546899999	255957.8125	292878.375	351323.03129999898	345852.3125	349032.5625	268689.5	377313.09379999898	321793.40629999898	308243.625	246511.046899999	179134.57810000001	145343.45310000001	167694.45310000001	162151.359399999	370257.65629999898	283895.59379999898	420675.1875	313113.75	350306.40629999898	351121.15629999898	411356.40629999898	403285.3125	122150.52340000001	109612.414099999	135816.359399999	129369.77340000001	378912.6875	351449.90629999898	415996.96879999898	192980.01560000001	1323598.125	1286587.75	1168056.125	852488.3125	59125.042970000002	NA	44227.15625	38351.429689999903	124109.625	105518.0781	88884.789059999894	99490.414059999894	95096.109379999907	98721.242190000004	79393.882809999894	81540.640629999907	34827.207029999903	56071.671880000002	60758.066409999898	70846.1875	212497.25	216412.2813	240718.20310000001	225299.7188	182059.296899999	186629.859399999	208697.171899999	209866.3438	552358.375	300160.59379999898	306099.6875	319252.59379999898	538410	522528.84379999898	590470.8125	616020.375	561422.5625	581189.75	518800.09379999898	624070.375	388892	434596	328465	352873	617955	552314	603628	579792	469650	554735	488901	608087
CDC6	Q99741	Q99741	NA	NA	NA	NA	NA	NA	NA	NA	NA	NA	NA	NA	NA	NA	NA	NA	NA	2750.74047851562	5282.48388671875	NA	NA	NA	NA	NA	NA	NA	NA	NA	4967.037109375	NA	NA	NA	NA	6087.52490234375	NA	NA	7205.376953125	8306.322265625	3936.17041015625	4839.0498046875	NA	NA	NA	NA	2311.43383789062	NA	NA	4628.365234375	NA	NA	NA	NA	NA	NA	NA	NA	NA	NA	NA	NA	NA	NA	NA	NA	NA	NA	NA	NA	NA	NA	NA	NA	NA	NA	NA	NA	NA	NA	NA	NA	NA	NA	NA	NA	NA	NA	NA	NA	NA	NA	NA	NA	NA	NA	NA	NA	NA	NA	NA	NA	NA	NA	NA	NA	NA	NA	NA	NA	NA	NA	NA	NA	NA	NA	NA	NA	NA	NA	NA	NA	NA	NA	NA	NA	NA	NA	NA	NA	NA	NA	NA	NA	NA	NA	NA	NA	NA	NA	NA	NA	NA	NA	NA	NA	NA	NA	NA	NA	NA	NA	NA	NA	NA	NA	NA	NA	NA	NA	NA	NA	NA	NA	NA	NA	NA	NA	NA	NA	NA	NA	NA	NA	NA	NA	NA	NA	NA	NA	NA	NA	NA	NA	NA	NA	NA	NA	NA	NA	NA	NA	NA	NA
NAPG	Q99747	Q99747	148629.953125	131520.5	138733.484375	130279.953125	155036.28125	149807.3125	154376	156004.46875	123158.921875	127817.1015625	124517.640625	143874.5	148903.09375	160915.0625	149739.859375	187898.046875	120118.9921875	128803.6328125	161715	132695.53125	143732.140625	152147.140625	169424.390625	135160.703125	231784.4375	221016.890625	249187.890625	162889.921875	195165.3125	209931.703125	285270.15625	164423.828125	162092.6875	188214.03125	163286.75	172231.8125	156367.84375	178974.90625	179743.203125	183760.328125	236062.71875	186697.125	229551.4375	300885.4375	179929.9375	185293.765625	191164.921875	219877.640625	1898.46704101562	2859.90747070312	5657.25830078125	4321.51220703125	4425.54931640625	3871.08862304687	4263.326171875	3617.33422851562	2853.55102539062	3284.29321289062	4447.48486328125	2885.7294921875	28785	26317	35422	46927	50805	39530	35868	32553	27846	29132	34127	30641	150793.07810000001	421114.03129999898	207700.07810000001	317183.6875	185034.5938	178797.9688	186309.7188	174932.5625	200743.5938	208549.046899999	166207.0313	166651.609399999	16451	16176	16948	14870	16016	21414	19652	18017	10845	13333	15054	9379	190007.984399999	203843.25	232904.4688	265636.25	258654.9063	311299.875	243089.01560000001	240800.5625	245254.609399999	214963.89060000001	276251.3125	257234.39060000001	186536	196579.4063	214683.609399999	182421.359399999	231330.1563	232052.0938	194039.32810000001	249713.25	224498.26560000001	317672.5625	239116.51560000001	254958.421899999	101107.44530000001	95979.125	103558.054699999	104430.69530000001	145149.7188	157262.7813	153001.82810000001	157204.234399999	123796.0156	124363.3906	141943.76560000001	126160.164099999	97153.507809999894	107690.992199999	89871.8125	101265.33590000001	108825.242199999	108370.2031	130371.9688	128169.976599999	158233.82810000001	162673.171899999	151872.4063	176461.484399999	292334.21879999898	279932.625	310575.34379999898	292775.1875	254854.7813	202199.26560000001	224749.0938	303690.28129999898	256133.39060000001	261979.76560000001	293567.8125	272586.03129999898	166956.51560000001	171025.5313	179795.6875	184128.70310000001	186101.734399999	181834.2188	190241.3125	196358.51560000001	164819.4688	191278.95310000001	174435.1563	191004.8125	193241.89060000001	119676.4844	112534.52340000001	117056.9375	104692.304699999	110635	114646.6094	107661.46090000001	126956.5938	122847.375	116656.726599999	132930.4063	24391	31865	30172	33499	27891	25154	30025	30096	32128	35783	36714	32329
PIP5K1A	Q99755	Q99755	71523.78125	85387.8671875	77289.203125	88078.9921875	51001.0859375	57262.49609375	54148.82421875	56246.77734375	38115.78125	38618.671875	40690.92578125	39578.86328125	50233.79296875	53638.25	36865.11328125	46402.99609375	76984.65625	84948.953125	72250.953125	69328.90625	101394.8046875	109523.9453125	101896.296875	106557.0703125	81795.28125	78563.5625	81211.09375	85815.3046875	67745.7578125	74293.984375	56408.3203125	69724.4921875	61368.11328125	62911.47265625	61709.1328125	62927.11328125	50220.796875	49471.2890625	55783.89453125	51198.96875	51081.68359375	75234.609375	60491.515625	77051.453125	117346.453125	119853.71875	114943.578125	121318.7421875	7871.77783203125	10651.015625	7123.93896484375	7462.4755859375	7554.81787109375	8507.7509765625	11958.361328125	9341.0830078125	16259.7744140625	13872.3955078125	7941.85302734375	14650.8740234375	76118	63752	213306	104922	107050	77503	96167	84422	55778	53907	41260	49958	74622.15625	122074.44530000001	71872.835940000004	87433.671879999907	78141.835940000004	69502.90625	80996.210940000004	88103.546879999907	64156.03125	55809.554689999903	64338.222659999898	65216.25	72889	72468	73918	60860	82412	86014	76202	77986	91022	97037	98753	79786	107691.2344	101859.14840000001	123967.6719	116857.64840000001	95136.632809999894	79400.09375	98430.570309999894	94593.65625	127718.96090000001	92564.257809999894	94130.476559999894	93343.609379999907	62864.664060000003	82810.960940000004	65264.316409999898	85072.992190000004	61483.25	80506.6875	76550.5625	62080.429689999903	69514.8125	92762.789059999894	76430.984379999907	62050.28125	69762.984379999907	68252.929690000004	70324.101559999894	73054.171879999907	47751.09375	59784.703130000002	65084.171880000002	55034.921880000002	36716.640630000002	33730.367189999903	53149.710939999903	47860.789060000003	64651.253909999898	74522.125	71614.21875	62911.195310000003	40835.65625	45692.617189999903	70211.375	51764.152340000001	46324.945310000003	55124.628909999898	61529.074220000002	73776.15625	63629.042970000002	59072.921880000002	66620.109379999907	47803.714840000001	62934.394529999903	68609.03125	68203.5625	87882.765629999907	51884.351560000003	53766.703130000002	69896.742190000004	62007.585939999903	79865.164059999894	82665.328129999907	71010.15625	83775.359379999907	60473.585939999903	55650.742189999903	55134.207029999903	59945.503909999898	52673.214840000001	48984.464840000001	56978.765630000002	49337.003909999898	58620.070310000003	75239.070309999894	82177.640629999907	72506.546879999907	53956.742189999903	60623.25	61916.492189999903	64595.027340000001	73147.296879999907	72808.898440000004	63576.945310000003	61666.289060000003	98038	86665	101093	96252	98078	64930	80182	79942	82114	93950	96747	98557
TXN2	Q99757	Q99757	86987.3984375	67150.171875	53526.70703125	84729.078125	84792.6953125	95638.1796875	98100.0703125	102306.2578125	104448.375	93198.984375	84598.7578125	94081.9921875	52939.0234375	71330.9296875	60203.796875	47719.74609375	61742.6640625	66686.1484375	78794.7890625	66097.78125	90345.34375	80758.015625	85543.7578125	76820.46875	78613.8671875	58167.35546875	49271.12109375	62803.984375	78026	81352.25	62412.6796875	90053.09375	63899.81640625	40094.41796875	37475.80078125	63137.72265625	72957.40625	80091.9375	72751.8828125	89530.46875	64215.6640625	97198.75	86712.4375	75143.359375	93767.8125	79220.9140625	64880.7578125	76708.8671875	9060.5224609375	2853.55053710937	8031.25537109375	6389.60205078125	8036.6015625	6673.23681640625	8879.7333984375	7892.33251953125	4871.458984375	4393.9619140625	10480.205078125	6356.09228515625	17484	30631	28984	22230	31214	29675	53104	42056	23005	27383	25629	21790	54529.527340000001	135444.4375	31012.613280000001	107101.8125	79497.132809999894	60306.660159999898	62215.351560000003	64982.050779999903	69104.9375	55042.351560000003	52525.046880000002	39556.457029999903	24946	21111	19439	21180	26654	28722	34050	31040	23942	19573	25122	25053	85758.460940000004	61804.804689999903	58362.6875	53527.664060000003	63876.167970000002	85635.34375	55612.589840000001	49435.773439999903	72372.359379999907	61416.960939999903	79930.367190000004	63708.753909999898	39426.433590000001	37002.207029999903	29540.613280000001	34392.203130000002	38632.96875	35676.285159999898	42482.25	52063.8125	39230.027340000001	19177.666020000001	35817.074220000002	42174.046880000002	62061.546880000002	53041.019529999903	58338.03125	55489.132810000003	62785.59375	47479.960939999903	67767.242190000004	64156.085939999903	66552.226559999894	83481.585940000004	62540.332029999903	57288.3125	73647.554690000004	86042.320309999894	70010.4375	73111.898440000004	73980.367190000004	69738.367190000004	70940.765629999907	65283.449220000002	95103.632809999894	84679.015629999907	87604.601559999894	60816.722659999898	102758.3438	109362.914099999	83624.8125	89562.625	86215.453129999907	77349.703129999907	88065.75	76489.9375	93527.476559999894	79913.882809999894	95095.398440000004	110428.02340000001	58419.203130000002	62811.84375	60901.292970000002	53744.53125	70673.921879999907	66567.21875	59597.800779999903	69028.71875	78058.078129999907	85612.195309999894	74860.390629999907	85515.046879999907	33575.816409999898	46569.199220000002	57018.328130000002	41661.042970000002	59633.617189999903	57477.78125	62501.152340000001	63947.757810000003	65253.660159999898	70664.226559999894	58322.296880000002	52877.144529999903	27771	28215	27877	29464	50486	47299	51544	45209	28080	31019	28615	26068
ABCA3	Q99758	Q99758	NA	NA	NA	NA	NA	NA	NA	NA	NA	NA	NA	NA	NA	NA	NA	NA	NA	NA	NA	NA	NA	NA	NA	NA	NA	NA	NA	NA	NA	NA	NA	NA	NA	NA	NA	NA	NA	NA	NA	NA	NA	NA	NA	NA	NA	NA	NA	NA	2283.55297851562	1048.95275878906	1734.40930175781	3684.21997070312	3659.48193359375	2406.91235351562	2597.76171875	3045.8466796875	3345.22192382812	1615.03454589843	5874.41552734375	1156.6708984375	76690	139402	152852	269018	95475	26418	98654	55471	109820	193594	60705	225742	48997.859380000002	63470.652340000001	63334.695310000003	72230.578129999907	43737.859380000002	51088.277340000001	46157.246090000001	48364.566409999898	47029.433590000001	50260.222659999898	52763.46875	45861.917970000002	202308	194351	203726	204381	362407	372765	390383	361043	198528	229666	251667	149733	NA	NA	NA	NA	NA	NA	NA	NA	NA	NA	NA	NA	NA	NA	NA	NA	NA	NA	NA	NA	NA	NA	NA	NA	NA	NA	NA	NA	NA	NA	NA	NA	NA	NA	895.46008300000005	NA	NA	NA	NA	NA	NA	NA	NA	NA	NA	NA	NA	NA	NA	NA	NA	NA	NA	NA	NA	NA	NA	NA	NA	NA	NA	NA	NA	NA	NA	NA	NA	NA	NA	NA	NA	NA	NA	NA	NA	NA	3872.0532229999899	4041.717529	3569.1948240000002	4542.4868159999896	3634.0283199999899	2167.5385740000002	3027.0437010000001	3018.751953	194632	103346	101322	63877	165048	157109	178905	208226	190010	15676	98922	170516
MAP3K3	Q99759	Q99759	NA	NA	NA	NA	NA	NA	NA	NA	NA	NA	NA	NA	NA	NA	NA	NA	NA	NA	NA	NA	NA	NA	NA	NA	NA	NA	NA	NA	NA	NA	NA	NA	NA	NA	NA	NA	NA	NA	NA	NA	NA	NA	NA	NA	NA	NA	NA	NA	NA	NA	NA	NA	NA	NA	NA	NA	NA	NA	NA	NA	NA	NA	NA	NA	NA	NA	NA	NA	NA	NA	NA	NA	NA	NA	NA	NA	NA	NA	NA	NA	NA	NA	NA	NA	NA	NA	NA	NA	NA	NA	NA	NA	NA	NA	NA	NA	NA	NA	NA	NA	NA	NA	NA	NA	NA	NA	NA	NA	NA	NA	NA	NA	NA	NA	NA	NA	NA	NA	NA	NA	7602.9633789999898	8862.6259769999906	9758.328125	9431.8476559999908	9219.7089840000008	8621.0429690000001	6283.7221680000002	7874.8598629999897	8476.4804690000001	11724.374019999899	10928.405269999899	10264.374019999899	NA	NA	NA	NA	NA	NA	NA	NA	NA	NA	NA	NA	NA	NA	NA	NA	NA	NA	NA	NA	NA	NA	NA	NA	9309.38867199999	8580.2597659999901	9375.2871090000008	11325.999019999899	7413.5429690000001	10958.115229999899	10347.08008	10570.70996	8704.0009769999906	11829.93262	10789.90625	11387.023440000001	11134.64746	9293.9619139999904	11373.39746	10730.96191	7086.0673829999896	11505.554690000001	5045.5996089999899	12903.822270000001	6988.6103519999897	11419.87988	6562.6318359999896	7173.90625	NA	NA	NA	NA	NA	NA	NA	NA	NA	NA	NA	NA
DMAC2L	Q99766	Q99766	13590.7275390625	18959.814453125	12762.455078125	21043.244140625	10754.3662109375	8540.5927734375	14904.4736328125	24066.85546875	30272.173828125	27970.4921875	24553.5234375	NA	8080.05712890625	8241.953125	11457.7568359375	11313.7041015625	10476.75	14587.4912109375	17136.181640625	14919.736328125	NA	NA	NA	NA	21816.251953125	NA	16039.189453125	14314.7060546875	NA	13347.166015625	NA	15460.611328125	11280.404296875	19969.390625	20422.806640625	18600.111328125	17194.904296875	12138.42578125	12685.0244140625	5917.79248046875	4318.0166015625	NA	NA	NA	NA	12014.6064453125	12647.033203125	9718.4287109375	NA	NA	NA	NA	NA	NA	NA	NA	NA	NA	NA	NA	NA	NA	NA	NA	NA	NA	NA	NA	NA	NA	NA	NA	36021.40625	40099.488279999903	25811.974610000001	42548.0625	28447.95508	37805.152340000001	34410.71875	35645.1875	50184.957029999903	44482.058590000001	51312.050779999903	39161.273439999903	NA	NA	NA	NA	NA	NA	NA	NA	NA	NA	NA	NA	32884.21875	25816.9179699999	28103.0117199999	30351.2304699999	NA	38370.636720000002	19341.964840000001	22520.554690000001	22729.117190000001	27587.376950000002	24916.912110000001	24571.707030000001	17900.314450000002	19974.8730499999	14031.0625	21042.462889999901	17816.41992	23165.753909999901	21144.63867	21890.375	20620.214840000001	26369.025389999901	23025.146479999901	27522.439450000002	11481.84863	9917.7070309999908	12432.018550000001	11573.17676	27645.912110000001	8798.6787110000005	12889.000980000001	19028.246090000001	23621.6542999999	29081.103520000001	21598.3730499999	27458.07617	179312.0938	194081.796899999	178425.51560000001	164956.5	235671.4375	233717.5938	225855.9375	237284.109399999	142405.9375	148839.89060000001	176223.75	126744.476599999	25494.570309999901	17021.337889999901	11793.10742	17917.978520000001	24918.679690000001	28660.023440000001	30528	38169.253909999898	41490.066409999898	17581.427729999901	27534.3125	31944.847659999901	10494.4043	14567.02246	10725.99512	14864.23438	22502.015630000002	15755.98926	19453.003909999901	20901.1054699999	28708.630860000001	22823.3242199999	23712.23242	30870.953130000002	23465.568360000001	12703.527340000001	13478.030269999899	13701.902340000001	15651.03125	14546.402340000001	18655.869139999901	21403.402340000001	15400.856449999899	19696.177729999901	20305.505860000001	16512.095700000002	NA	NA	NA	NA	NA	NA	NA	NA	NA	NA	NA	NA
APBA2	Q99767	Q99767	NA	NA	NA	NA	NA	NA	NA	NA	NA	NA	NA	NA	NA	NA	NA	NA	NA	NA	NA	NA	NA	NA	NA	NA	NA	NA	NA	NA	NA	NA	NA	NA	NA	NA	NA	NA	NA	NA	NA	NA	NA	NA	NA	NA	NA	NA	NA	NA	1734.35327148437	2353.3095703125	2782.46752929687	875.37884521484204	6914.3671875	39.815395355224602	2321.99291992187	2029.03051757812	169.72247314453	1812.82580566406	1556.7138671875	23.613599777221602	NA	NA	NA	NA	NA	NA	NA	NA	NA	NA	NA	NA	NA	NA	NA	NA	NA	NA	NA	NA	NA	NA	NA	NA	NA	NA	NA	NA	NA	NA	NA	NA	NA	NA	NA	NA	NA	NA	NA	NA	NA	NA	NA	NA	NA	NA	NA	NA	NA	NA	NA	NA	NA	NA	NA	NA	NA	NA	NA	NA	NA	NA	NA	NA	NA	NA	NA	NA	NA	NA	NA	NA	NA	NA	NA	NA	NA	NA	NA	NA	NA	NA	NA	NA	NA	NA	NA	NA	NA	NA	NA	NA	NA	NA	NA	NA	NA	NA	NA	NA	NA	14810.731449999899	NA	NA	10865.04004	NA	NA	NA	10622.8418	18010.408200000002	22889.554690000001	18737.083979999901	17620.212889999901	5498.0527339999899	6021.6318359999896	9056.9765630000002	23423.621090000001	28362.39258	31541.712889999901	26376.10742	NA	NA	NA	NA	NA	NA	NA	NA	NA	NA	NA	NA
CMKLR1	Q99788	Q99788	NA	NA	NA	NA	NA	NA	NA	NA	NA	NA	NA	NA	NA	NA	NA	NA	NA	NA	NA	NA	NA	NA	NA	NA	NA	NA	NA	NA	NA	NA	NA	NA	NA	NA	NA	NA	NA	NA	NA	NA	NA	NA	NA	NA	NA	NA	NA	NA	NA	NA	NA	NA	NA	NA	NA	NA	NA	NA	NA	NA	NA	NA	NA	NA	NA	NA	NA	NA	NA	NA	NA	NA	NA	NA	NA	NA	NA	NA	NA	NA	NA	NA	NA	NA	NA	NA	NA	NA	NA	NA	NA	NA	NA	NA	NA	NA	NA	NA	NA	NA	NA	NA	NA	NA	NA	NA	NA	NA	NA	NA	NA	NA	NA	NA	NA	NA	NA	NA	NA	NA	NA	NA	NA	NA	NA	NA	NA	NA	NA	NA	NA	NA	NA	NA	NA	NA	7832.6572269999897	NA	NA	NA	53402.28125	25890.9355499999	36516.554689999903	NA	NA	NA	NA	NA	NA	NA	NA	NA	NA	NA	NA	NA	NA	NA	NA	NA	NA	NA	NA	NA	NA	NA	NA	NA	NA	NA	NA	NA	NA	NA	NA	NA	NA	NA	NA	NA	NA	NA	NA	NA	NA	NA	NA	NA	NA	NA	NA	NA
GPA33	Q99795	Q99795	NA	NA	NA	NA	NA	NA	NA	NA	NA	NA	NA	NA	NA	NA	NA	NA	NA	NA	NA	NA	NA	NA	NA	NA	NA	NA	NA	NA	NA	NA	NA	NA	NA	NA	NA	NA	NA	NA	NA	NA	NA	NA	NA	NA	NA	NA	NA	NA	NA	NA	NA	NA	NA	NA	NA	NA	NA	NA	NA	NA	NA	NA	NA	NA	NA	NA	NA	NA	NA	NA	NA	NA	NA	NA	NA	NA	NA	NA	NA	NA	NA	40689.441409999898	8206.7382809999908	NA	NA	NA	NA	NA	NA	NA	NA	NA	NA	NA	NA	NA	NA	NA	NA	NA	NA	NA	NA	NA	NA	NA	NA	NA	NA	NA	NA	NA	NA	NA	NA	NA	NA	NA	NA	NA	NA	NA	11807.974609999899	NA	358573.84379999898	NA	65651.679690000004	NA	NA	NA	NA	NA	91814.234379999907	101245.38280000001	84358.445309999894	77124.210940000004	107440.7969	92059.835940000004	108280.96090000001	99948.21875	44770.34375	42828.75	51011.105470000002	36540.175779999903	NA	NA	NA	NA	NA	NA	NA	NA	NA	NA	NA	NA	NA	NA	NA	NA	NA	NA	NA	NA	NA	NA	NA	NA	NA	NA	NA	NA	NA	31164.251950000002	NA	NA	NA	NA	36948.222659999898	NA	NA	NA	NA	NA	NA	NA	NA	NA	NA	NA	NA	NA
MIPEP	Q99797	Q99797	67566.953125	56516.3125	59192.54296875	56658.87109375	64164.02734375	57513.953125	59687.53125	54986.65625	69976.9609375	67182.96875	68601.1015625	69864.375	56095.34375	65194.015625	60599.07421875	65797.34375	65209.16796875	65249.05078125	63420.171875	59995.40625	104547.5390625	100639.1796875	101300.8359375	103908.7265625	32090.107421875	26889.2421875	27801.0546875	27781.271484375	31240.421875	34857.6484375	35572.7265625	31078.095703125	29937.076171875	26666.345703125	27965.080078125	32225.05859375	30718.142578125	36921.57421875	35062.46484375	30993.66015625	29122.021484375	26856.939453125	25882.3125	23119.126953125	49817.484375	53007.359375	52943.94921875	44850.71484375	13733.0869140625	18845.943359375	15702.4326171875	16866.1328125	12249.88671875	12113.6806640625	10919.3125	14007.0693359375	19717.736328125	17852.046875	17605.564453125	15893.2939453125	125457	123511	175988	151819	114492	114423	128797	126158	149357	156771	131517	146852	34625.566409999898	77016.453129999907	38503.09375	79403.125	39070.769529999903	45741.886720000002	43668.503909999898	42581.070310000003	33998.363279999903	45029.917970000002	46979.945310000003	41791.78125	89718	87381	90847	87792	69750	76939	75916	71158	76158	87338	77582	82739	29552.76367	29400.802729999901	31107.535159999901	33571.886720000002	20380.6367199999	21066.957030000001	22192.099610000001	22093.460940000001	30667.390630000002	28130.2480499999	33498.644529999903	25483.996090000001	40364.464840000001	45779.707029999903	47586.921880000002	48777.054689999903	31826.382809999901	44687.441409999898	31273.884770000001	35987.554689999903	36595.40625	45088.707029999903	42016.351560000003	33733.792970000002	41111.210939999903	42354.300779999903	38775.824220000002	43066.636720000002	35033.542970000002	39718.636720000002	35848.828130000002	36222.015630000002	44290.898439999903	44165.761720000002	45174.097659999898	48982.765630000002	27860.007809999901	28833.933590000001	37136.359380000002	36611.066409999898	32164.126950000002	37926.15625	33541.328130000002	39369.683590000001	33915.925779999903	31149.275389999901	36177.71875	37572.996090000001	55918.25	55339.078130000002	49782.621090000001	52855.3125	49269.855470000002	44255.394529999903	45357.898439999903	55974.8125	49170.453130000002	44399.042970000002	54300.523439999903	47228.085939999903	30665.1679699999	29734.144530000001	30874.265630000002	34145.871090000001	39516.09375	35007.824220000002	41248.503909999898	40965.855470000002	39011.625	38369.617189999903	35142.886720000002	35981.230470000002	35568.066409999898	31997.628909999901	32694.662110000001	33679.917970000002	28511.978520000001	28583.1230499999	30850.832030000001	32141.84375	29356.019530000001	30445.0605499999	29464.521479999901	28872.515630000002	141449	146055	140381	147730	138516	141554	159427	160217	127587	120844	123960	121776
ACO2	Q99798	Q99798	476646.1875	465678.3125	518175.46875	464662.6875	770897.25	811515.25	796939.5	782987.75	714589.25	694941.1875	720063.6875	731673.0625	689680.0625	756602.1875	690792.875	687015.8125	480904.40625	510295.25	504466.15625	504894.0625	482973.1875	507811.40625	476807.21875	500414.4375	477575.28125	457664.3125	453426.6875	419738.75	598930.25	578210.3125	683027	570396.125	462192.75	468714.46875	468270.65625	482497.28125	525059	537291.1875	511074.8125	513423.125	364869.53125	404276.625	346459.21875	403870.28125	393792.5	372320.3125	367757.34375	356334.21875	333537.5625	314373.25	314405.0625	281497.59375	535012.25	499271.03125	493234.9375	457043.71875	478797.75	536273.5	470414.78125	529429.625	2044483	1896791	2260961	1963898	3487901	3403224	3460747	3766320	3677228	3843452	3668711	3587135	510330.5625	1073297.875	520842.28129999898	808544.375	784632.8125	789686.75	780031.0625	819882.375	758210.8125	761642	757004.6875	730167.125	1960997	2022599	2106041	2043480	3679431	3927111	4023887	4039997	3287787	3632745	3287280	3237091	405229.09379999898	379456.40629999898	422656.625	436251.78129999898	529473.9375	605272.9375	534569	543349.5	652007.125	627448.5	656299.0625	619866.375	480081.21879999898	498575.84379999898	499548.5625	496335.78129999898	458631.125	528760.5625	459373	523245.8125	578756	681561.875	561915.25	583021.375	774322	752024.1875	772292.875	828006.5	1240354.125	1276257.875	1460620.75	1253275.125	1395523.625	1327957.75	1548311.875	1489458.125	1474017.75	1291536.875	1363585	1307960.75	1788883.25	1883818.25	1807210.875	1804193.75	1655672.125	1800406.75	1662529.25	1625779.25	551703.5	495367.5	505227.15629999898	523990.625	668646.5	649781.25	645451	663825.9375	615123.5625	618483.4375	626187	603303.875	755938.3125	730758.5	777310.3125	806099.3125	1455483.25	1403708.5	1458425.5	1508856	1346903.875	1325012.5	1330112	1419184.75	1132940.5	936532.0625	884489.6875	969078.625	1502514.625	1538299.125	1579371.875	1588910.5	1390316.5	1385987.625	1453494.75	1477634.5	2553318	2656411	2595809	2757301	3439649	3404227	3285329	3148388	3010004	2967448	2990290	3047875
TM9SF2	Q99805	Q99805	106087.015625	115531.15625	115164.8828125	112823.03125	126355.171875	125346.734375	123754.21875	131739.0625	117395.9609375	112959.8125	105649.0703125	103303.8046875	160000.125	151710.578125	146942.609375	179840.125	129318.7578125	128732.2109375	132693.578125	140866.4375	102998.1640625	98154.8125	101815.25	109155.6171875	102990.1171875	119703.21875	92978.3984375	204479.125	179059.34375	236405.953125	130383.140625	252402.171875	189393.328125	203237.546875	203508.359375	206132.609375	269434.09375	262524.96875	267038.5625	237187.359375	177749.90625	263518.4375	151573.34375	283281.875	177733.875	159824.796875	152257.296875	169092.0625	270548.875	288200.65625	259341.140625	250691.625	197064.171875	199557.09375	180689.640625	227819.046875	190975.375	199821.421875	180570.265625	151281.640625	264176	273818	407215	331822	352738	372430	356569	339710	304938	276845	312080	267719	134637.0938	132356.32810000001	84920.617190000004	52754.765630000002	111511.52340000001	108793.039099999	108369.6719	116496.7188	125470.2344	125684.226599999	124053.8594	112575.13280000001	245029	266890	272126	277331	256520	283434	260801	280906	326452	348708	339313	338699	196246.2813	184492	178120.0625	141987.75	215442.75	242970.9688	227022.1875	219701.64060000001	227799.296899999	245824.5938	307730.09379999898	262858.75	186639.51560000001	167612.125	168630.5938	182558.5313	170188.1875	271193.25	165817.64060000001	183429.484399999	204532.375	275247.6875	198287.26560000001	167392.3438	142352.2188	125276.13280000001	149984.0938	116946.94530000001	186063.3438	126041.117199999	104888.3125	138280.51560000001	133265.109399999	130010.8281	135292.8438	128689.7969	91934.929690000004	80257.984379999907	94480.507809999894	72144.414059999894	103572.3125	112845.38280000001	114757.992199999	106932.875	122605.3594	155746.046899999	120777.4375	141013.421899999	103774.179699999	101139.77340000001	100300.304699999	99235.539059999894	84413.507809999894	98646.773440000004	105831.125	104991.101599999	99168.945309999894	103221.39840000001	114808.3438	107550.851599999	161420.64060000001	151181.125	150569.375	140695.0313	199151.859399999	188517.5313	215981.2188	191541.39060000001	206045.01560000001	202680.484399999	204192.734399999	222359.859399999	149871.796899999	127720.617199999	118303.7813	137779.734399999	172206.4375	141846.4063	166117.0313	162503.64060000001	158026.7813	149703.875	155916.01560000001	177221.375	352862	359816	374705	358596	412835	389164	406407	384315	401166	394120	373650	380909
COQ7	Q99807	Q99807	NA	NA	NA	NA	NA	NA	NA	NA	NA	NA	NA	NA	NA	NA	NA	NA	NA	NA	NA	NA	NA	NA	NA	NA	NA	NA	NA	NA	NA	NA	NA	NA	NA	NA	NA	NA	NA	NA	NA	NA	NA	NA	NA	NA	NA	NA	NA	NA	NA	NA	NA	NA	NA	NA	NA	NA	NA	NA	NA	NA	NA	NA	NA	NA	NA	NA	NA	NA	NA	NA	NA	NA	NA	27563.820309999901	NA	NA	NA	NA	NA	NA	NA	NA	NA	NA	NA	NA	NA	NA	NA	NA	NA	NA	NA	NA	NA	NA	NA	NA	NA	NA	NA	NA	NA	NA	NA	NA	NA	NA	NA	NA	NA	NA	NA	NA	NA	NA	NA	NA	NA	NA	7305.7104490000002	5124.8120120000003	10327.587890000001	NA	7192.2714839999899	NA	NA	8763.7109380000002	13283.11328	23810.86133	17588.0429699999	13761.844730000001	65608.5625	55184.808590000001	43038.996090000001	36596.824220000002	68079.632809999894	60255.910159999898	68496.789059999894	65255.007810000003	44795.050779999903	59219.394529999903	48519.664060000003	71657.625	NA	NA	NA	NA	NA	NA	NA	NA	NA	NA	NA	NA	8075.501953	13491.64941	7234.1928710000002	12241.67676	NA	NA	NA	NA	5187.2426759999898	9096.6259769999906	2318.4233399999898	6219.6396480000003	11390.73047	17680.541020000001	10034.70703	16317.389649999899	19760.070309999901	15041.96387	13949.872069999899	NA	3597.038818	3765.9790039999898	NA	NA	NA	NA	NA	NA	NA	NA	NA	NA	NA	NA	NA	NA
SLC29A1	Q99808	Q99808	NA	9508.05859375	5942.8916015625	8344.89453125	NA	6595.25048828125	NA	NA	3885.14086914062	NA	NA	5265.79736328125	7321.6767578125	7344.54248046875	NA	NA	NA	NA	NA	3572.55590820312	9000.880859375	10708.90625	8162.01123046875	9348.16796875	5951.94873046875	NA	NA	8978.7412109375	5162.88427734375	8730.4833984375	NA	8668.029296875	5485.99609375	6835.31494140625	5308.23046875	NA	2488.12182617187	NA	NA	NA	6035.7373046875	21207.171875	13293.7216796875	6679.1572265625	34628.8984375	27520.45703125	32125.78125	28321.83203125	2940.64233398437	4690.1435546875	3609.73364257812	2627.07177734375	742.79571533203102	968.964111328125	1067.03381347656	1517.87487792968	4379.56201171875	2027.70336914062	1028.98498535156	2272.7548828125	51683	73289	92397	75060	19063	39016	18110	16859	48029	46670	20404	38734	72488	20162.814450000002	28923.869139999901	13793.64746	86252.3125	64093.59375	72112.125	89166.875	47410.109380000002	59874.5	68258.359379999907	72349.09375	48557	48715	56847	59665	44468	58868	60852	29353	48360	41039	48188	44766	19177.099610000001	4479.6044920000004	8044.3559569999898	3933.9157709999899	NA	NA	7592.6772460000002	4156.3471680000002	6106.171875	2362.7153320000002	7590.2597660000001	5400.2524409999896	5536.5229490000002	4848.4658200000003	5189.6499020000001	3534.1284179999898	2257.6503910000001	9475.26367199999	2931.9741210000002	NA	NA	NA	5518.7294920000004	NA	46402.214840000001	56411.074220000002	46671.808590000001	86595.492190000004	37747.46875	27001.54883	42463.210939999903	23820.804690000001	29570.6542999999	26659.6855499999	42054.011720000002	26853.408200000002	32202.73242	20443.3417999999	26414.625	30287.60742	19076.333979999901	16723.375	16704.2617199999	7292.4643550000001	5727.2490230000003	NA	5126.3115230000003	11024.96875	9611.0371090000008	6663.8793949999899	6163.4155270000001	5385.0297849999897	6413.751953	6021.3583980000003	NA	3367.4785160000001	6294.8945309999899	2743.388672	7285.7871089999899	1732.9296879999899	29192.814450000002	37313.03125	31698.208979999901	34695.984380000002	7571.8774409999896	8801.4082030000009	10784.35742	15333.59375	8278.3144530000009	8859.4443360000005	8748.3632809999908	11091.528319999899	9128.3876949999903	7234.6499020000001	6673.9892579999896	9821.7490230000003	1116.5756839999899	NA	NA	NA	NA	5199.9487300000001	NA	3579.2314449999899	24038	19353	25679	25381	23662	21933	24411	27870	15775	25379	22846	23868
PRRX2	Q99811	Q99811	91411	92794.3359375	100603.5625	91382.0703125	9543.63671875	20114.763671875	47819.83203125	NA	33025.36328125	NA	28149.16015625	24593.92578125	14315.412109375	NA	4599.26708984375	13685.7099609375	77927.9140625	80867.59375	92634.640625	77869.6484375	55509.703125	77478.28125	46344.78515625	60506.7265625	89351.0859375	90754.25	84692.734375	107310.03125	47455.171875	44620.30078125	50368.81640625	49412.90234375	69369.625	65127.04296875	47316.03125	51661.125	51949.2734375	48882.16015625	42723.78515625	39799.2109375	173102.1875	184069.6875	207671.390625	268852.8125	126834.9296875	109748.5859375	112839.5390625	117870.78125	NA	NA	NA	NA	NA	NA	NA	NA	NA	NA	NA	NA	NA	NA	NA	NA	NA	NA	NA	NA	NA	NA	NA	NA	NA	NA	NA	NA	NA	NA	NA	NA	NA	NA	NA	NA	NA	NA	NA	NA	NA	NA	NA	NA	NA	NA	NA	NA	71245.859379999907	50814.066409999898	84663.109379999907	103018.429699999	40565.90625	50241.136720000002	43662.257810000003	NA	14570.51758	17687.183590000001	NA	NA	NA	NA	NA	NA	NA	NA	NA	NA	NA	NA	NA	NA	NA	NA	NA	NA	NA	NA	NA	NA	NA	NA	NA	NA	NA	NA	NA	NA	NA	NA	NA	NA	NA	NA	NA	NA	NA	NA	NA	NA	NA	NA	NA	NA	NA	NA	NA	NA	51788.375	57707.726560000003	62866.019529999903	63278.972659999898	9039.2958980000003	8376.1367190000001	9895.8476559999908	6682.4809569999898	52012.183590000001	29873.130860000001	31950.0292999999	43097.695310000003	32476.20508	23896.066409999901	22218.128909999901	21095.839840000001	70621.195309999894	NA	NA	NA	7866.3012699999899	NA	NA	NA	NA	NA	NA	NA	NA	NA	NA	NA	NA	NA	NA	NA
TSG101	Q99816	Q99816	154309.59375	164072.21875	149597.625	163874.109375	180845.953125	174602.90625	178194.578125	167634.3125	165265.46875	179698.671875	196624.703125	189786.703125	193773.296875	193365.1875	193754.40625	205045.609375	163811.8125	166245.96875	180493.265625	179453.96875	194474.265625	195762.21875	181259.390625	181784.3125	145754.640625	126748.40625	121484.8125	149505.609375	137055.1875	145422.359375	122300.53125	147007.90625	149071.53125	156928.921875	149056.640625	168050.578125	168063.53125	149998.09375	156434.6875	141338.96875	166903.5	160211.8125	147468.765625	168792.71875	237033.84375	189381.296875	203100.375	192765.21875	136499.484375	102580.6875	171137.71875	157715.984375	160950.265625	172246.390625	188457.828125	170168.09375	150237.90625	138271.9375	213441.4375	153981.515625	341824	359603	349126	403133	477081	563433	539344	540234	557180	444170	700319	637316	133840.3125	309428.9375	108933.1719	164425.609399999	120873.4375	140089.734399999	146504.046899999	129585.0625	144457.1563	140801.64060000001	137396.546899999	143677.5625	311801	347447	362062	403943	413540	396487	366764	373425	362148	340875	350653	286511	155951.421899999	155830.625	152700.2813	155883.484399999	184796.984399999	223940.4063	172803.7813	163503.5625	176719.1563	178548.07810000001	161360.5313	163542.5625	193129.859399999	192735.125	198501.875	191930.125	207575.7813	218637.32810000001	203328.01560000001	174687.4063	198760.01560000001	232597.82810000001	178535.76560000001	198533.2813	136378.32810000001	145620.57810000001	141875.39060000001	153696.296899999	155523.8438	152020.671899999	169285.921899999	155960.20310000001	147050.7188	146396.3125	150780.8438	150284.9375	151194.4688	160454.0938	153275.7188	147508.546899999	165133.1563	139961.0313	146361.82810000001	148114.296899999	150328.6875	165582.64060000001	153146.20310000001	191700.9375	165972.26560000001	126547.0938	153074.671899999	148165.9063	153745.9063	148579.25	153824.20310000001	163934.9375	178094.5938	171682.4063	184944.7813	162652.1875	123922.27340000001	124972.289099999	120900.69530000001	127936.19530000001	140539.3438	143109.9375	139686.25	139805.984399999	151319.6875	140696.0313	159499.7188	145706.109399999	173037.8438	174029.0313	177017.01560000001	175350.171899999	180124.70310000001	190518.5	183275.45310000001	178389.546899999	188228.9063	202793.546899999	209631.8125	196157.01560000001	877202	791741	727355	771079	794115	821326	605517	510729	805381	770644	780839	654424
CIB1	Q99828	Q99828	NA	NA	NA	NA	NA	3212.96923828125	NA	NA	NA	NA	NA	NA	8563.5048828125	8981.123046875	10518.1591796875	9861.96484375	NA	NA	NA	NA	7462.84521484375	4387.28466796875	4832.10498046875	10086.298828125	NA	6071.28515625	NA	NA	NA	NA	5377.453125	NA	7992.544921875	NA	NA	NA	NA	NA	NA	1.84943711757659	12741.4013671875	9980.880859375	NA	11038.93359375	5185.33154296875	10555.0166015625	9532.236328125	8158.7626953125	8811.59375	10027.6474609375	13914.158203125	12685.9580078125	16312.42578125	15033.486328125	17596.08984375	16814.8671875	17498.80078125	15519.4111328125	15027.890625	11765.19140625	NA	NA	NA	NA	NA	NA	NA	NA	NA	NA	NA	NA	11409.802729999899	NA	13907.325199999899	NA	31311.753909999901	12155.02246	31961.847659999901	12856.099609999899	24271.078130000002	27530.265630000002	4719.1904299999896	13987.704100000001	NA	NA	NA	NA	NA	NA	NA	NA	NA	NA	NA	NA	3823.9833979999898	16162.32422	15416.969730000001	20166.9042999999	14537.45996	NA	98934.335940000004	3166.3266600000002	16446.837889999901	23395.4492199999	12985.018550000001	14569.247069999899	NA	NA	NA	NA	NA	NA	NA	NA	18342.328130000002	314034.8125	NA	NA	2100.6987300000001	3943.4562989999899	1801.4407960000001	1716.3851320000001	3734.2502439999898	1993.0854489999899	NA	403.315155	NA	NA	777.37109380000004	NA	134299.6875	122731.1875	121709.07030000001	123070.375	113656.33590000001	114420	137268.1563	134990.2188	96311.726559999894	86072.140629999907	78652.914059999894	105309.46090000001	8482.0273440000001	NA	NA	5270.8837890000004	NA	NA	NA	NA	NA	NA	NA	NA	5435.8754879999897	6022.6225590000004	6261.3188479999899	5635.7871089999899	5127.591797	5350.6132809999899	5848.5942379999897	6467.4614259999898	4744.765625	5111.0791019999897	4190.1889650000003	5411.6938479999899	7067.2089839999899	5442.8754879999897	4213.310547	5544.7690430000002	3675.420654	2800.2082519999899	4305.9404299999896	3658.9260250000002	5405.1040039999898	4781.4174800000001	6194.1547849999897	3829.1274410000001	NA	NA	NA	NA	NA	NA	NA	NA	NA	NA	NA	NA
CPNE1	Q99829	Q99829	524034.6875	517121.65625	528996.3125	530109	477172.875	436765.53125	433095.28125	432947.84375	410758.375	417791.71875	421263.8125	451878.625	487442.6875	497536.875	416350.46875	534636.5625	560052.375	591993.0625	594983.4375	566713	360933.84375	374975.09375	384239.6875	359229.40625	604385.9375	570941.5	570526.4375	434335.3125	422840.90625	356273	457955.96875	357763.375	344689.65625	369493.78125	379980.0625	385748.875	412200.1875	434459.75	413795.8125	440110.84375	480124.40625	482309.78125	436152.6875	440373.25	407826.125	343486.3125	375335.34375	319174.5625	10303.0615234375	10524.208984375	17793.16796875	14070.1591796875	7048.5673828125	13367.5302734375	12615.0390625	9809.607421875	8515.1865234375	9315.03515625	9208.95703125	8770.009765625	24137	23901	18660	22756	23066	23697	21473	26959	26123	29888	22944	21153	663563.5625	1680660.375	778453.8125	1006954.125	629713.25	620338.125	592614.625	618107.5	607725.5	572317.625	631205.75	637717.625	82924	81265	86678	83405	63096	55935	61348	57115	75821	70773	73303	73125	713454.625	750679.6875	741591.375	828595.1875	821652.5	891505.625	841343.5	859409.25	691027.375	646832.0625	578080.0625	667785	555098.1875	588816.5	626824.9375	578274.6875	602085.75	604725.4375	516391.96879999898	588337.6875	758707.1875	745433.8125	724132.125	648405.5625	259295.5313	262841.21879999898	247771.01560000001	284699.75	255568.109399999	270743.0625	287077.6875	249402.109399999	312925.59379999898	300111.25	325874.53129999898	287357.28129999898	669376.8125	619357.0625	599010.5	610486.4375	674487.625	762401	668802.1875	750990.1875	491548.84379999898	551912.125	518562	564651.9375	658604.875	655442.75	617471.75	604342.25	546951.8125	559644.375	513557	545946.375	584169.875	588004.1875	601016.0625	569830	475818.34379999898	495537.875	471426.375	530775.875	551138.6875	530524.125	543883.0625	519555.1875	642150.8125	566954.8125	637292.6875	597281.25	310279.1875	256393.5625	232105.45310000001	238764.8125	205840.32810000001	189504.2813	239712.4688	212722.109399999	206679.796899999	192070.046899999	216230.45310000001	213973.07810000001	62971	62690	63604	63469	59289	70443	65615	60873	50101	50277	51709	57169
CCT7	Q99832	Q99832	1857447.875	1695070.75	1699154.875	1588945.25	1361871.5	1356047.75	1410792	1361468.375	1430623.5	1349022.875	1426545.5	1373489.375	1095444.5	1195842.875	1195232.25	989383.6875	1420654.375	1448495.875	1500390.75	1509337.5	2184029	2133893	2182189.5	2093750.375	1298196.5	1194956.375	1281761.75	1239407.25	1126003.5	1060007.75	1261912.5	1134899.5	940461	915675.4375	926176.9375	911175.1875	1063392.5	1127401.75	1127456.625	1099616.5	735049	639281.375	674955.875	754911.5	1805564.875	1872898.5	1843656.75	1883693.25	233810.40625	256856	195608.859375	266762.78125	243658.84375	224419.265625	229220.609375	218304.265625	238112.09375	238682.703125	242368.421875	250421.9375	1879472	1926523	2055577	2022170	1604537	1581583	1490236	1515259	1716431	1674721	1617590	1539534	1395014.375	2281110.5	1623960.375	2130046.75	1097322.25	1164087.75	1170848.25	1121083.25	1347788.125	1261626.125	1291874.375	1330880.625	1597269	1479671	1513094	1540604	1369466	1240879	1327136	1376919	1387846	1369422	1359287	1345012	1516866.25	1513780	1351364.875	1534729.25	1467274.25	1566362.625	1326653.25	1316404.875	1182039.875	1219966	1315633.75	1220315.625	1694682.625	1569113.25	1597800.25	1642333.25	1574486.375	1662485	1597752.375	1577228	1640815.375	1712048	1572686.25	1569990.5	1138948.5	1119949.75	1145521.25	1192871.125	970665.625	955893.75	952353.125	1027038.438	910823.9375	976614.375	965421.125	1019226.375	1603636.5	1506331.875	1637655.375	1689774.25	1310984	1326896.375	1266635	1422895.5	1131876.625	1053287.125	1154143	1258238.375	1601287.5	1493406	1551084.375	1436930.375	1535181.875	1587024.25	1570066.5	1495586.75	1540284.875	1636128.5	1675636.75	1535190.125	882047.75	897633	889731.6875	942020.375	770559.1875	744335.375	793619.5	749527.8125	776452.625	825539.25	846937.5	778733.1875	1070950.25	1160013.875	1195124	1193341.375	759302	857920.6875	806833.1875	810123.25	878240.1875	910236.8125	937845.1875	896696.25	1509178	1488387	1469747	1527845	1124069	1223221	1191109	1268932	1486020	1431798	1494548	1493922
