## Supplemental Table 2 for "SenCat: Cataloging human cell senescence through multiomic profiling of multiple senescent primary cell types" (part 18 of 23)

### Sheet: Sheet1 (continued)
Gene Symbol	First Uniprot Only	UniProt ID	WI38_P_1	WI38_P_2	WI38_P_3	WI38_P_4	WI38_CTIS_1	WI38_CTIS_2	WI38_CTIS_3	WI38_CTIS_4	WI38_IRIS_1	WI38_IRIS_2	WI38_IRIS_3	WI38_IRIS_4	WI38_OSIS_1	WI38_OSIS_2	WI38_OSIS_3	WI38_OSIS_4	WI38_EV_1	WI38_EV_2	WI38_EV_3	WI38_EV_4	WI38_OIS_1	WI38_OIS_2	WI38_OIS_3	WI38_OIS_4	BJ_P_1	BJ_P_2	BJ_P_3	BJ_P_4	BJ_CTIS_1	BJ_CTIS_2	BJ_CTIS_3	BJ_CTIS_4	BJ_IRIS_1	BJ_IRIS_2	BJ_IRIS_3	BJ_IRIS_4	BJ_OSIS_1	BJ_OSIS_2	BJ_OSIS_3	BJ_OSIS_4	BJ_EV_1	BJ_EV_2	BJ_EV_3	BJ_EV_4	BJ_OIS_1	BJ_OIS_2	BJ_OIS_3	BJ_OIS_4	HSAEC_P_1	HSAEC_P_2	HSAEC_P_3	HSAEC_P_4	HSAEC_CTIS_1	HSAEC_CTIS_2	HSAEC_CTIS_3	HSAEC_CTIS_4	HSAEC_IRIS_1	HSAEC_IRIS_2	HSAEC_IRIS_3	HSAEC_IRIS_4	HEKn_P_1	HEKn_P_2	HEKn_P_3	HEKn_P_4	HEKn_CTIS_1	HEKn_CTIS_2	HEKn_CTIS_3	HEKn_CTIS_4	HEKn_IRIS_1	HEKn_IRIS_2	HEKn_IRIS_3	HEKn_IRIS_4	HCAEC_P_1	HCAEC_P_2	HCAEC_P_3	HCAEC_P_4	HCAEC_CTIS_1	HCAEC_CTIS_2	HCAEC_CTIS_3	HCAEC_CTIS_4	HCAEC_IRIS_1	HCAEC_IRIS_2	HCAEC_IRIS_3	HCAEC_IRIS_4	HUVEC_P_1	HUVEC_P_2	HUVEC_P_3	HUVEC_P_4	HUVEC_CTIS_1	HUVEC_CTIS_2	HUVEC_CTIS_3	HUVEC_CTIS_4	HUVEC_IRIS_1	HUVEC_IRIS_2	HUVEC_IRIS_3	HUVEC_IRIS_4	BMMSC_P_1	BMMSC_P_2	BMMSC_P_3	BMMSC_P_4	BMMSC_CTIS_1	BMMSC_CTIS_2	BMMSC_CTIS_3	BMMSC_CTIS_4	BMMSC_IRIS_1	BMMSC_IRIS_2	BMMSC_IRIS_3	BMMSC_IRIS_4	HVSMC_P_1	HVSMC_P_2	HVSMC_P_3	HVSMC_P_4	HVSMC_CTIS_1	HVSMC_CTIS_2	HVSMC_CTIS_3	HVSMC_CTIS_4	HVSMC_IRIS_1	HVSMC_IRIS_2	HVSMC_IRIS_3	HVSMC_IRIS_4	HSKM_P_1	HSKM_P_2	HSKM_P_3	HSKM_P_4	HSKM_CTIS_1	HSKM_CTIS_2	HSKM_CTIS_3	HSKM_CTIS_4	HSKM_IRIS_1	HSKM_IRIS_2	HSKM_IRIS_3	HSKM_IRIS_4	PBMC_P_1	PBMC_P_2	PBMC_P_3	PBMC_P_4	PBMC_CTIS_1	PBMC_CTIS_2	PBMC_CTIS_3	PBMC_CTIS_4	PBMC_IRIS_1	PBMC_IRIS_2	PBMC_IRIS_3	PBMC_IRIS_4	PreAdipo_P_1	PreAdipo_P_2	PreAdipo_P_3	PreAdipo_P_4	PreAdipo_CTIS_1	PreAdipo_CTIS_2	PreAdipo_CTIS_3	PreAdipo_CTIS_4	PreAdipo_IRIS_1	PreAdipo_IRIS_2	PreAdipo_IRIS_3	PreAdipo_IRIS_4	NHO_P_1	NHO_P_2	NHO_P_3	NHO_P_4	NHO_CTIS_1	NHO_CTIS_2	NHO_CTIS_3	NHO_CTIS_4	NHO_IRIS_1	NHO_IRIS_2	NHO_IRIS_3	NHO_IRIS_4	NHA_P_1	NHA_P_2	NHA_P_3	NHA_P_4	NHA_CTIS_1	NHA_CTIS_2	NHA_CTIS_3	NHA_CTIS_4	NHA_IRIS_1	NHA_IRIS_2	NHA_IRIS_3	NHA_IRIS_4	HEMn_P_1	HEMn_P_2	HEMn_P_3	HEMn_P_4	HEMn_CTIS_1	HEMn_CTIS_2	HEMn_CTIS_3	HEMn_CTIS_4	HEMn_IRIS_1	HEMn_IRIS_2	HEMn_IRIS_3	HEMn_IRIS_4
SMO	Q99835	Q99835	NA	NA	6522.3623046875	5848.11083984375	NA	5096.15087890625	NA	NA	4083.99291992187	4579.29541015625	9456.853515625	4064.04565429687	NA	NA	NA	NA	NA	NA	NA	NA	NA	NA	NA	NA	NA	NA	NA	NA	NA	NA	NA	NA	NA	NA	NA	NA	NA	NA	NA	NA	NA	NA	NA	NA	NA	NA	NA	NA	NA	NA	NA	NA	NA	NA	NA	NA	NA	NA	NA	NA	NA	NA	NA	NA	NA	NA	NA	NA	NA	NA	NA	NA	NA	NA	NA	NA	NA	NA	NA	NA	NA	NA	NA	NA	NA	NA	NA	NA	NA	NA	NA	NA	NA	NA	NA	NA	NA	NA	NA	NA	NA	NA	NA	NA	NA	NA	NA	NA	NA	NA	NA	NA	NA	NA	NA	NA	NA	NA	NA	NA	NA	NA	NA	NA	NA	NA	NA	NA	NA	NA	NA	NA	NA	NA	NA	NA	NA	NA	NA	NA	NA	NA	NA	NA	NA	NA	NA	NA	NA	NA	NA	NA	NA	NA	NA	NA	NA	NA	NA	NA	NA	NA	NA	NA	NA	NA	NA	NA	NA	NA	NA	NA	NA	NA	NA	NA	NA	NA	NA	NA	NA	NA	NA	NA	NA	NA	NA	NA	NA	NA	NA	NA
MYD88	Q99836	Q99836	104558.0546875	93214.328125	89066.3125	85899.703125	74616.5	76379.6953125	68120	73634.1953125	73777.015625	78883.2890625	78154.4140625	71653.0859375	69391.2734375	82438.140625	83863.28125	91345.015625	95308.65625	87105.5703125	85669.078125	88254.6953125	110366.65625	99799.9453125	103338.765625	100755.625	86941.890625	71072.859375	84603.5078125	74843.515625	55290.48046875	58298.09765625	61276.75390625	56721.3828125	64736.98046875	59741.14453125	57572.33203125	66864.203125	63446.2265625	56808.61328125	62097.953125	57163.3125	62691.53125	58161.921875	45479.125	48776.62109375	72802.1640625	68421.7734375	78044.4453125	70109.6484375	25524.388671875	36659.0078125	34740.26171875	42097.59765625	50584.66796875	59222.98046875	58047.48828125	60956.8828125	50422.6484375	53340.80078125	55727.40625	54991.24609375	87711	73596	96199	105507	217170	237742	241154	278664	174207	149270	164317	172201	57810.894529999903	82844.632809999894	66844.984379999907	71448.75	53690.265630000002	67670.539059999894	61741.800779999903	54483.078130000002	64479.921880000002	65338.46875	66229.984379999907	69409.078129999907	62913	72900	67070	67467	59935	63339	57800	58268	91452	94688	80426	91615	45927.855470000002	50635.667970000002	47282.890630000002	50176.847659999898	66379.796879999907	55897.171880000002	53303.585939999903	51090.078130000002	47897.847659999898	45517.640630000002	48878.148439999903	49159.382810000003	32543.052729999901	33457.042970000002	35387.289060000003	27894.5429699999	34315.480470000002	37740.917970000002	37850.867189999903	35021.878909999898	22606.582030000001	25832.447270000001	28402.507809999901	21946.439450000002	64192.195310000003	62561.621090000001	64915.707029999903	75021.796879999907	63601.429689999903	66077.710940000004	67550.890629999907	66346.960940000004	64074.945310000003	62817.621090000001	70420.03125	63932.921880000002	92335.375	97604.59375	106278.5625	88782.148440000004	91982.375	98368.203129999907	97395.671879999907	91821.554690000004	85514.664059999894	86095.59375	86304.453129999907	89481.273440000004	63406.078130000002	54290.503909999898	60967.074220000002	50457.109380000002	64681.945310000003	70327.359379999907	68620.789059999894	79317.921879999907	80950.992190000004	87673.617190000004	85021.757809999894	82750.617190000004	59111.125	58904.554689999903	61413.128909999898	64943.519529999903	59860.140630000002	65965.578129999907	61945.652340000001	62128.296880000002	58298.003909999898	61264.519529999903	59957.132810000003	62630.507810000003	46518.71875	55505.304689999903	57324.332029999903	55929.996090000001	50734.128909999898	52055.34375	52841.375	57964.488279999903	55982.394529999903	55476.722659999898	58691.710939999903	54726.113279999903	70053	76734	72895	74020	61475	62349	62519	59632	91658	93199	99572	111279
EBNA1BP2	Q99848	Q99848	195683.3125	207162.3125	233990.875	205971.375	120998.96875	113417.0859375	117852.140625	107834.3984375	109214.9375	106587.828125	112248.640625	104268.734375	135447.703125	141501.5	114633.9921875	134050.71875	203013.609375	188615.25	182154.921875	181447.15625	187994.140625	192727.4375	192298.96875	198464.203125	222049.28125	222130.984375	213209.5625	186385.453125	137829.03125	121065.7109375	180803.546875	141089.53125	155587.03125	138105.671875	145505.78125	144512.15625	160528.921875	168640.28125	172622.578125	164076.328125	214882.421875	261838.65625	233740.6875	264327.71875	207058.53125	197385.140625	240013.671875	204875.15625	36151.8984375	26073.544921875	42873.19140625	15984.9013671875	20210.982421875	20226.2421875	19080.150390625	18641.935546875	38177.7890625	21365.837890625	23288.67578125	24868.021484375	368828	364942	353296	453757	179337	220968	244600	204481	155040	200666	159531	197783	178579.984399999	278519.78129999898	167347.6563	231164.6875	135971.9063	116609.804699999	131358.875	142509.4063	82125.765629999907	108983.83590000001	106371.3906	104522.054699999	238818	203138	236849	220188	151199	141943	126487	152699	157927	134672	150924	182921	154519.20310000001	157118.1875	167150.9375	157498.546899999	82925.164059999894	128671.07030000001	86879.554690000004	78557.210940000004	102831.742199999	116700.6719	114854.27340000001	94571.15625	159834.5	160842.7188	163565.01560000001	154641.421899999	111067.4844	94203.71875	122394.77340000001	130711.88280000001	117921.929699999	93674.21875	104994.21090000001	130140.914099999	125976.83590000001	117768.0156	132038.75	135428.5313	127676.0938	132551.1563	131901.64060000001	109485.851599999	99559.859379999907	100055.88280000001	112956.6094	121040.1563	292977.40629999898	262096.109399999	287062.75	278180.46879999898	270155.84379999898	251599.734399999	256953.5313	305194.96879999898	116726.226599999	101633.117199999	119052.476599999	114004.789099999	263723.03129999898	223146.32810000001	230529.234399999	251820.3438	160548.4688	172029.1563	148335.5	184079.20310000001	150020.921899999	131297.875	172855.32810000001	165328.14060000001	133000.76560000001	128991.5469	128058.914099999	148568.046899999	79022.96875	68764.078129999907	77885.8125	80740.78125	77278.984379999907	77472.617190000004	60492.300779999903	72532.914059999894	137511.6875	134995.7188	134759.64060000001	131231.8438	72233.992190000004	87272.234379999907	84690.945309999894	82607.84375	72092.796879999907	74859.929690000004	59544.0625	81797.617190000004	168214	177383	163768	152146	173697	142583	182747	208874	166643	144028	164678	149667
ARID3A	Q99856	Q99856	9987.46484375	10043.8046875	8647.259765625	11069.279296875	NA	NA	NA	NA	NA	8799.615234375	NA	6834.4970703125	NA	NA	NA	NA	9764.3544921875	7530.4365234375	12642.2802734375	11836.9208984375	13069.822265625	12884.3486328125	14316.099609375	16249.8046875	6812.8095703125	14096.9375	12125.9990234375	11071.7197265625	NA	10576.986328125	NA	NA	6363.77099609375	4021.56787109375	NA	6876.634765625	NA	5724.25927734375	NA	NA	NA	13354.58203125	NA	18418.62109375	18428.08203125	20979.185546875	20856.216796875	16512.166015625	3218.5791015625	3988.21020507812	1767.10144042968	2945.20336914062	1763.61572265625	1507.24987792968	847.74639892578102	1378.74609375	1127.94299316406	1513.25964355468	NA	2050.69848632812	59844	44103	58914	49687	36041	30812	34989	33958	35243	27803	32460	33883	NA	NA	NA	NA	NA	NA	NA	NA	NA	NA	NA	NA	23944	23887	27940	24147	18024	22990	11622	18284	16761	20048	19179	13631	NA	NA	NA	NA	NA	NA	NA	NA	NA	NA	NA	NA	NA	NA	NA	NA	NA	NA	NA	NA	NA	NA	NA	NA	NA	15215.077149999899	356.37054439999901	NA	11497.8125	654.97778319999895	844.05804439999895	22937.29492	16389.818360000001	16723.9980499999	NA	NA	NA	NA	NA	NA	NA	NA	NA	NA	NA	NA	NA	NA	NA	NA	NA	NA	NA	NA	NA	NA	NA	NA	NA	NA	13284.851559999899	7876.6772460000002	10171.563480000001	NA	NA	NA	NA	NA	NA	NA	13594.226559999899	NA	NA	15043.29492	17596.26367	NA	NA	5980.8022460000002	NA	NA	NA	NA	NA	NA	6930	16160	8782	3078	11333	6248	12177	10897	9120	4271	3099	1428
HAUS7	Q99871	Q99871	14042.451171875	8287.216796875	12833.3046875	7750.68408203125	NA	NA	NA	NA	NA	NA	3823.00317382812	NA	NA	NA	NA	NA	NA	NA	8624.9267578125	NA	10457.7119140625	NA	NA	NA	6255.50146484375	NA	6512.66162109375	NA	NA	NA	NA	NA	NA	NA	NA	NA	NA	NA	NA	NA	NA	NA	NA	NA	10656.4619140625	10647.619140625	8936.6376953125	13308.078125	5524.67236328125	4085.07763671875	9764.7978515625	4863.11376953125	1612.56848144531	2932.67065429687	1788.1982421875	1527.26794433593	2718.90087890625	2076.64672851562	2329.1728515625	2420.5625	42002	37017	30396	30238	11727	6215	5262	5561	27761	14950	12352	24721	15805.978520000001	NA	24220.04492	35459.671880000002	NA	NA	NA	NA	NA	NA	NA	NA	21610	17385	17851	18908	3650	1391	4399	5298	13717	12699	17691	13902	15035.181640000001	15274.10547	23870.476559999901	13556.320309999899	NA	NA	NA	10025.69922	5984.5522460000002	NA	NA	NA	10930.577149999899	9936.3203130000002	9982.4609380000002	NA	NA	NA	8279.3925780000009	NA	NA	NA	NA	9032.6416019999906	24053.525389999901	25564.472659999901	23697.996090000001	27866.521479999901	5166.2036129999897	4298.1640630000002	3195.6115719999898	NA	6846.6372069999898	7188.7836909999896	7133.4702150000003	7840.9135740000002	NA	25920.472659999901	NA	24487.759770000001	12655.005859999899	NA	NA	NA	NA	23490.453130000002	NA	NA	NA	NA	16402.601559999901	36006.117189999903	NA	NA	NA	NA	NA	NA	NA	NA	17534.869139999901	18845.394530000001	16829.996090000001	17802.01758	4079.3583979999898	3773.0991210000002	4255.5493159999896	2722.7905270000001	3791.9472660000001	NA	5160.6987300000001	3264.70874	21553.226559999901	18431.367190000001	14757.521479999899	19579.066409999901	5663.1118159999896	4756.0869140000004	6142.2099609999896	7191.8295900000003	6678.9340819999898	8189.2666019999897	5928.6293949999899	7351.0029299999896	23505	20669	20862	22686	8850	10798	9310	9169	21156	26896	26276	26902
PRMT1	Q99873	Q99873	529566.5625	594622.25	563751.3125	609510.0625	527793.375	562184.75	553951.1875	549357.875	523449.09375	491218.46875	526905.125	502177.59375	515043.4375	534039.5625	553909	555351.6875	618330.8125	602255.375	579280.25	624264.6875	674242.4375	638860.4375	665419.5	646932.6875	416938.21875	430425.71875	446242.84375	596574.1875	539311.875	656959.1875	438483.78125	686873.3125	586951.3125	616425.875	583342.4375	586058.5	662686.9375	677571	682888.125	633461.8125	541409.1875	535546.6875	557083	523641.3125	732005.5	770040.5625	716921	704318.75	923876.0625	834057.625	907709.125	937015.4375	779122.9375	809588.5625	722153.625	835268.125	673577.625	651614.125	722212.0625	760557.8125	4910850	4579121	3947625	4172279	3457150	3405541	3529522	3539552	2744837	2943202	2834922	3118999	1162295	1051789.75	1020057.375	1062155	1189414.125	1094952	1058519.625	1129619.5	1055193.75	1027888.438	1085348.375	1026514.313	4337828	4321649	4520837	4569129	4897439	4597879	5122611	5102889	4530117	4778204	4601392	4569441	1031927.938	1012371.063	916538.1875	823243.4375	905883.9375	1042020.625	948793	935583.3125	1035672.188	1081153.125	1160845.625	1100645.875	1274500.5	1312399.25	1349873.5	1285516.625	1182002.125	1175671.125	1277411.875	1123763.5	960973.4375	890039.0625	871865.0625	814323.9375	287253.75	268666.96879999898	283123.96879999898	293761.65629999898	221953.4375	225346.75	237763.2188	235949.5938	213390.07810000001	204115.796899999	211379.609399999	206226	1005761.563	1054051.75	1110136.125	1137436.625	906369.6875	901609	856417.5625	947729.25	670442.5	721271.9375	688624.625	729307.375	966720.1875	909143.1875	938977.3125	856438.875	1019424.563	1041095.375	1012694.063	1033274.375	975063.0625	1056705.75	951951.3125	1037762.688	235581.6563	247114.609399999	244212.875	248497.921899999	216387.39060000001	218108.20310000001	220393.70310000001	221087.0625	190172.7813	197679.375	194177.1563	206810.3438	354353.5	339421.5625	349318.46879999898	341008.0625	342632.625	343539.3125	357855.03129999898	356154.9375	334395.9375	331880.5	345026.75	355505.4375	3430099	3225089	3299445	3238343	3171834	3048716	3012546	3121770	3577652	3277204	3259336	3308439
H2BC15	Q99877	Q99877	NA	1911.697265625	4187.30322265625	2461.84008789062	NA	NA	NA	463.53363037109301	NA	NA	NA	NA	NA	NA	NA	NA	NA	1733.56823730468	1404.35021972656	4039.21630859375	NA	NA	437.48663330078102	NA	2353.89624023437	848.15319824218705	3650.8486328125	428.97662353515602	NA	NA	NA	NA	NA	394.58288574218699	NA	NA	NA	1195.34362792968	1336.95007324218	2421.01147460937	NA	7107.13037109375	7544.62548828125	8499.5556640625	NA	NA	NA	359.03829956054602	NA	NA	NA	NA	NA	NA	NA	NA	NA	NA	NA	NA	NA	NA	NA	NA	NA	NA	NA	NA	NA	NA	NA	NA	477.39273070000002	12009.549800000001	NA	NA	NA	NA	NA	NA	NA	NA	NA	NA	NA	NA	NA	NA	NA	NA	NA	NA	NA	NA	NA	NA	NA	NA	NA	NA	NA	NA	NA	NA	NA	NA	NA	NA	NA	NA	NA	NA	NA	NA	NA	NA	NA	NA	NA	NA	NA	NA	NA	NA	NA	NA	NA	NA	NA	NA	NA	NA	1252.9506839999899	NA	2687.0173340000001	1701.166504	NA	NA	3855.0014649999898	NA	NA	NA	NA	NA	NA	NA	NA	NA	NA	NA	NA	NA	NA	NA	NA	NA	NA	NA	NA	NA	NA	NA	NA	NA	NA	NA	NA	NA	NA	NA	NA	NA	NA	NA	NA	NA	NA	NA	NA	NA	NA	NA	NA	NA	NA	NA	NA	NA	NA	NA	NA	NA
H2BC14	Q99879	Q99879	293134.59375	136450.046875	322765	161316.59375	11269.2314453125	8588.03125	NA	2385.76586914062	2461.50073242187	2536.21459960937	10989.4677734375	7366.97412109375	NA	NA	NA	NA	143840.375	131090.5	130774.9921875	76364.4765625	25624.015625	28471.73828125	30638.94140625	27899.66015625	140761.8125	191406.4375	164865.015625	39469.5546875	7183.8935546875	3187.29150390625	13349.5068359375	NA	3198.1650390625	10937.439453125	12507.337890625	8652.0595703125	9670.0986328125	4292.12841796875	7664.82275390625	9705.2412109375	NA	NA	NA	18556.17578125	20303.7265625	24712.34375	25434.46875	30133.431640625	NA	NA	NA	NA	NA	NA	NA	NA	NA	NA	NA	NA	NA	NA	NA	NA	NA	NA	NA	NA	NA	NA	NA	NA	56657.980470000002	612858.375	244942.26560000001	433348.65629999898	6933.8964839999899	10199.846680000001	25719.175780000001	7513.392578	13261.615229999899	33416.117189999903	20515.183590000001	7923.7758789999898	NA	NA	NA	NA	NA	NA	NA	NA	NA	NA	NA	NA	54648.003909999898	20059.082030000001	144968.125	130925.7344	NA	NA	13664.478520000001	15119.837890000001	7374.9858400000003	7570.7255859999896	4502.8535160000001	6949.4516599999897	50252.425779999903	82642.039059999894	52158.617189999903	87112.492190000004	12242.01172	NA	3622.7866210000002	12750.027340000001	9765.5820309999908	NA	5805.9414059999899	15868.891600000001	NA	NA	NA	NA	NA	NA	NA	NA	NA	NA	NA	NA	68277.929690000004	84147.546879999907	61041.894529999903	88654.71875	87049.203129999907	127780.429699999	155373.234399999	51471.53125	30062.833979999901	110617.27340000001	110434.4844	40650.503909999898	NA	19555.103520000001	23955.609380000002	8297.2353519999906	NA	NA	NA	NA	NA	NA	NA	NA	NA	NA	NA	NA	NA	NA	NA	NA	NA	NA	NA	NA	NA	NA	NA	NA	NA	NA	NA	NA	NA	NA	NA	NA	NA	NA	NA	NA	NA	NA	NA	NA	NA	NA	NA	NA
H2BC13	Q99880	Q99880	NA	NA	NA	NA	NA	NA	NA	NA	NA	NA	NA	NA	NA	NA	NA	NA	NA	NA	NA	NA	NA	NA	NA	NA	NA	NA	NA	NA	NA	NA	NA	NA	NA	NA	NA	NA	NA	NA	NA	NA	NA	NA	NA	NA	NA	NA	NA	NA	NA	NA	NA	NA	NA	NA	NA	NA	NA	NA	NA	NA	NA	NA	NA	NA	NA	NA	NA	NA	NA	NA	NA	NA	NA	NA	NA	NA	NA	NA	NA	NA	NA	NA	NA	NA	NA	NA	NA	NA	NA	NA	NA	NA	NA	NA	NA	NA	NA	NA	NA	NA	NA	NA	NA	NA	NA	NA	NA	NA	NA	NA	NA	NA	NA	NA	NA	NA	NA	NA	NA	NA	NA	NA	NA	NA	NA	NA	NA	NA	NA	NA	NA	NA	NA	NA	NA	NA	NA	NA	8832.40625	NA	NA	NA	NA	NA	NA	NA	NA	NA	NA	NA	NA	NA	NA	NA	NA	NA	NA	NA	NA	NA	NA	NA	NA	NA	NA	NA	NA	NA	NA	NA	NA	NA	NA	NA	NA	NA	NA	NA	NA	NA	NA	NA	NA	NA	NA	NA	NA	NA	NA	NA	NA	NA
BAG1	Q99933	Q99933	13779.345703125	8097.5498046875	8076.7080078125	9365.9775390625	21934.517578125	27480.2421875	20970.2734375	24192.279296875	21012.134765625	24343.875	19279.283203125	25418.375	27344.6015625	21583.1015625	22002.21484375	22976.060546875	9723.3916015625	12356.4072265625	16011.8681640625	10715.380859375	2540.26342773437	8942.640625	6823.5576171875	6982.61328125	12359.642578125	9123.1416015625	11324.134765625	25202.0703125	30736.6953125	44971.26171875	12137.23828125	48170.18359375	48191.2890625	36742.48046875	48905.33203125	42893.890625	22762.37109375	33814.2578125	47110.83984375	37059.8671875	65160.81640625	87652.703125	70972.453125	69931.1796875	26610.716796875	25453.248046875	17480.26171875	16293.185546875	8751.123046875	11162.771484375	8738.4521484375	9706.572265625	17665.9375	13555.3447265625	16584.16796875	18179.455078125	16129.9619140625	24475.998046875	14927.9521484375	26507.431640625	35397	36874	31090	29061	31964	28551	25415	18300	19998	34936	30751	20276	37643.914060000003	59451.257810000003	24002.04883	56384.566409999898	41826.472659999898	44625.246090000001	44395.75	47536.089840000001	36582.019529999903	37892.785159999898	36267.507810000003	41657.441409999898	33244	33006	31394	41022	38281	32553	39053	42779	33406	33653	28824	30987	5203.1557620000003	41153.109380000002	24377.86133	20477.132809999901	27349.900389999901	86912.164059999894	31462.740229999901	30225.140630000002	26478.214840000001	28478.34375	30263.78125	30575.476559999901	NA	7829.7158200000003	5452.9692379999897	NA	16749.033200000002	11576.41504	16485.808590000001	22174.703130000002	9044.4570309999908	NA	23232.693360000001	5387.5732420000004	28427.474610000001	25819.203130000002	25640.958979999901	24835.865229999901	32068.884770000001	27254.189450000002	31875.046880000002	30292.8730499999	35846.15625	37605.976560000003	36285.789060000003	34329.121090000001	95513.007809999894	75500.4375	61428.75	77922.484379999907	91866.257809999894	88726.328129999907	86061.0625	80302.609379999907	66050.460940000004	58981.488279999903	50414.347659999898	70918.953129999907	39341.199220000002	11227.525390000001	32735.001950000002	33428.53125	38044.375	29223.58008	16057.56055	36862.476560000003	40931.363279999903	33092.746090000001	30978.01367	34967.421880000002	89914.3125	101364.617199999	99733.59375	94317.289059999894	174303.2813	161279.796899999	170312.109399999	189015.26560000001	176610.6875	191221	186600.375	168362.64060000001	24007.625	21913.757809999901	22439.566409999901	20839.0742199999	18380.117190000001	30637.570309999901	22990.96875	22321.277340000001	21540.974610000001	23101.785159999901	28022.431639999901	16489.931639999901	37420	35984	31071	29095	52851	35749	38174	31910	20221	43818	28568	25574
ATF6B	Q99941	Q99941	15869.875	13880.0771484375	13800.5390625	15197.7900390625	7769.64990234375	9466.171875	9484.7568359375	13859.2763671875	9435.74609375	9555.6005859375	11428.9755859375	11802.53515625	20779.201171875	13884.5322265625	15440.0341796875	12834.6865234375	7064.6005859375	15006.8046875	12990.142578125	15933.9130859375	NA	NA	NA	NA	6438.82373046875	NA	10803.3583984375	18378.166015625	11201.8251953125	27396.556640625	NA	19288.302734375	20280.056640625	17572.57421875	19562.787109375	16252.2412109375	20489.580078125	23148.408203125	25927.080078125	22408.296875	33890.046875	34255.0078125	33939.125	33040.046875	11091.4814453125	8355.177734375	10517.404296875	6426.49462890625	1074.80822753906	738.26824951171704	927.03283691406205	956.23468017578102	NA	NA	1041.11242675781	NA	2134.98168945312	579.6015625	525.23767089843705	1457.1748046875	NA	NA	NA	NA	NA	NA	NA	NA	NA	NA	NA	NA	22373.472659999901	46387.511720000002	15349.589840000001	31346.609380000002	21333.1230499999	23709.4980499999	28030.283200000002	29362.650389999901	22122.61133	27314.3554699999	24200.464840000001	28615.849610000001	NA	NA	NA	NA	NA	NA	NA	NA	NA	NA	NA	NA	15712.70996	20274.226559999901	16881.470700000002	19858.67383	41053.027340000001	12321.375	10642.228520000001	14813.624019999899	5223.5590819999898	5600.0034180000002	40689.09375	15394.40625	24359.990229999901	22724.345700000002	28258.791020000001	27580.5292999999	22525.234380000002	21462.095700000002	17884.800780000001	19914.785159999901	22378.070309999901	18881.9042999999	13867.639649999899	19771.941409999901	14627.97363	14832.492190000001	11436.726559999899	16803.476559999901	14607.93066	3062.83374	8326.8652340000008	9739.7851559999908	7838.9892579999896	9748.0488280000009	8793.4121090000008	8878.4697269999906	20770.4042999999	34134.53125	17775.277340000001	35049.835939999903	25754.429690000001	18138.970700000002	36207.714840000001	NA	NA	23436.367190000001	24648.056639999901	NA	11536.785159999899	10653.82422	20065.724610000001	11270.6875	NA	NA	NA	NA	NA	NA	NA	NA	15810.95117	20709.740229999901	16374.195309999899	13460.587890000001	10768.26367	10260.247069999899	13874.787109999899	10294.25195	15394.26758	13282.862300000001	13868.106449999899	14571.799800000001	7085.9096680000002	17889.992190000001	19030.70117	24727.98242	20798.82617	25101.9355499999	21032.46875	20932.125	25431.962889999901	25583.162110000001	25454.0742199999	26260.083979999901	NA	NA	NA	NA	NA	NA	NA	NA	NA	NA	NA	NA
RNF5	Q99942	Q99942	15226.9658203125	14463.6484375	17593.064453125	13838.6875	12038.525390625	12105.125	7645.32568359375	12203.958984375	8266.8583984375	6344.03759765625	8946.5185546875	6943.84619140625	NA	2507.13720703125	2080.85034179687	NA	14044.4306640625	10499.984375	10286.169921875	10761.10546875	22238.3203125	21603.24609375	22147.29296875	20894.34765625	15070.7001953125	19924.623046875	21705.478515625	17223.478515625	14914.6494140625	12290.48046875	14778.5322265625	17450.439453125	18319.525390625	13646.4609375	13674.9169921875	12370.6455078125	13750.736328125	13370.919921875	13222.634765625	12088.6357421875	NA	NA	2314.4677734375	7433.37939453125	21402.919921875	14923.970703125	19738.923828125	16083.8349609375	10833.8369140625	11832.453125	7238.7177734375	5705.6611328125	8956.9384765625	16909.064453125	17492.6875	18247.91015625	15946.408203125	19487.63671875	18658.26953125	19319.201171875	NA	NA	NA	NA	NA	NA	NA	NA	NA	NA	NA	NA	9176.20117199999	41576.382810000003	13629.16699	29301.845700000002	12438.670899999899	11147.67676	12118.35547	13851.67578	7677.0434569999898	8581.8623050000006	15238.88184	12208.43262	NA	NA	NA	NA	NA	NA	NA	NA	NA	NA	NA	NA	48547.105470000002	5289.4731449999899	2403.3798830000001	8685.8740230000003	13711.25879	29921.259770000001	12527.630859999899	16044.304690000001	5275.7382809999899	4624.0771480000003	17439.300780000001	18109.425780000001	16069.724609999899	12375.9043	13083.219730000001	15709.081050000001	14235.03613	22796.0429699999	9788.7519530000009	14893.81445	13211.492190000001	8367.31054699999	15463.162109999899	10350.981449999899	3835.124268	NA	3598.813721	NA	NA	487.72949219999902	NA	NA	NA	NA	NA	NA	12059.04883	29420.712889999901	23438.876950000002	25224.3554699999	30340.738280000001	30279.3867199999	34184.675779999903	42895.40625	29002.4355499999	26853.300780000001	17841.85742	31259.285159999901	8099.1225590000004	7505.6455079999896	10506.141600000001	4887.1953130000002	NA	NA	NA	NA	NA	26812.6230499999	NA	NA	3097.1640630000002	NA	NA	NA	NA	2174.4672850000002	NA	NA	NA	5876.9853519999897	4373.5991210000002	4853.7016599999897	NA	NA	NA	1045.13147	NA	NA	NA	NA	NA	NA	NA	NA	NA	NA	NA	NA	NA	NA	NA	NA	NA	NA	NA	NA
AGPAT1	Q99943	Q99943	137888.984375	104643.0703125	152395	130077.6484375	208504.96875	203914.265625	177495.453125	206930.78125	249937.203125	255391.34375	227245.3125	251561.21875	224320.125	217999.171875	196082.8125	255063.234375	141867.953125	143963.21875	132274.171875	147732.703125	108681.625	115224.390625	101470.921875	95442.359375	128530.3671875	127839	122455.3984375	110400.3046875	197768.1875	174124.4375	235318.3125	180536.234375	150044.703125	145509.765625	121027.3984375	124871.7734375	131875.09375	128284.5703125	129351.2265625	146522.734375	135485.71875	111022.7578125	160901.421875	126187.3125	96252.328125	84150.4765625	101583.9453125	93896.578125	4709.9208984375	3363.75439453125	4345.32421875	5318.55224609375	5882.240234375	7203.4736328125	7880.29052734375	8182.3447265625	6736.23681640625	5653.16162109375	5981.4111328125	4780.1865234375	NA	NA	NA	NA	NA	NA	NA	NA	NA	NA	NA	NA	81331.351559999894	141124.7188	90157.460940000004	251888.984399999	113767.25	80131.09375	NA	100175.14840000001	124974.2031	144972.8125	104036.242199999	120078.179699999	NA	NA	NA	NA	NA	NA	NA	NA	NA	NA	NA	NA	129324.5156	122053.476599999	157796.4688	186577.875	207013.3438	72827.539059999894	205646.671899999	195599.4375	334305.5625	284711.40629999898	249014.984399999	278710.90629999898	132154.4063	177278.125	122262.601599999	176358.9375	168390.109399999	227788.0625	147594.625	174258.671899999	186399.3125	131418.76560000001	170267.20310000001	164038.7188	120054.664099999	102288.6875	117019.0313	106028.164099999	217293.546899999	34779.511720000002	160428.89060000001	178500.671899999	164356.4375	167943.9063	172945.171899999	178527.171899999	76178.796879999907	78417.945309999894	83290.132809999894	77420.1875	104936.726599999	111588.867199999	105902.664099999	87149	113638.82030000001	107593.5469	85494.101559999894	64287.511720000002	75151.742190000004	97482.125	84646.1875	69581.5	123269.4844	150185.046899999	139960.234399999	145047.484399999	182325.359399999	179117.046899999	163602.51560000001	124007.50780000001	76687.289059999894	62942.765630000002	62383.511720000002	52185.757810000003	182400.359399999	138523.2188	168562.89060000001	146824.625	130126.1094	140885.4688	143509.796899999	154575.921899999	36416.082029999903	131310.4063	76827.929690000004	95876.3125	165162.2188	163351.5625	150562.70310000001	155425.9688	142166.8438	167514.1563	134447.70310000001	163270.0938	NA	NA	NA	NA	NA	NA	NA	NA	NA	NA	NA	NA
PTPN18	Q99952	Q99952	NA	NA	NA	NA	4320.34375	3463.20239257812	NA	3023.53881835937	NA	2677.9677734375	2254.37255859375	7233.2607421875	NA	NA	NA	NA	NA	2820.24584960937	3139.51147460937	NA	NA	NA	NA	NA	NA	NA	NA	6566.7880859375	NA	NA	NA	7476.1875	3097.373046875	9495.541015625	6864.6884765625	3615.55029296875	13891.03515625	9359.271484375	8465.1298828125	16832.615234375	NA	NA	NA	NA	NA	NA	NA	2342.1591796875	NA	NA	NA	NA	NA	NA	NA	NA	NA	NA	NA	NA	NA	NA	NA	NA	NA	NA	NA	NA	NA	NA	NA	NA	1255.2296140000001	4145.1293949999899	NA	NA	145.98693850000001	NA	2011.463501	2897.3627929999898	NA	NA	NA	NA	NA	NA	NA	NA	NA	NA	NA	NA	NA	NA	NA	NA	1477.1679690000001	2213.6586910000001	NA	NA	6260.3208009999898	6161.1557620000003	9230.5439449999903	NA	8974.0839840000008	10051.59863	13207.563480000001	9825.4316409999901	NA	NA	NA	NA	NA	NA	NA	NA	NA	NA	NA	3974.5046390000002	17943.708979999901	7716.1933589999899	NA	NA	NA	17084.283200000002	NA	9197.2597659999901	NA	NA	NA	NA	23712.587889999901	11224.62695	42821.808590000001	39281.765630000002	20024.265630000002	33732.75	37109.910159999898	28824.84375	9982.3925780000009	39770.089840000001	43322.972659999898	57404.914060000003	5687.2822269999897	NA	NA	NA	2890.6694339999899	3090.7116700000001	10684.85547	8510.5849610000005	10178.877930000001	NA	7755.6079099999897	10797.97363	8074.4174800000001	NA	12235.56738	9070.1220699999903	9197.1875	NA	17373.7167999999	NA	NA	9790.0546880000002	NA	NA	NA	NA	NA	NA	NA	NA	NA	NA	NA	NA	17976.494139999901	NA	NA	NA	NA	NA	NA	NA	NA	NA	NA	NA	NA	NA
DUSP9	Q99956	Q99956	NA	NA	NA	NA	NA	NA	NA	NA	NA	NA	NA	NA	NA	NA	NA	NA	NA	NA	NA	NA	NA	NA	NA	NA	NA	NA	NA	NA	NA	NA	NA	NA	NA	NA	NA	NA	NA	NA	NA	NA	NA	NA	NA	NA	NA	NA	NA	NA	NA	NA	NA	NA	NA	NA	NA	NA	NA	NA	NA	NA	NA	NA	NA	NA	NA	NA	NA	NA	NA	NA	NA	NA	NA	NA	NA	NA	NA	NA	NA	NA	NA	NA	NA	NA	NA	NA	NA	NA	NA	NA	NA	NA	NA	NA	NA	NA	NA	NA	NA	NA	NA	NA	NA	NA	NA	NA	NA	NA	NA	NA	NA	NA	NA	NA	NA	NA	NA	NA	NA	NA	NA	NA	NA	NA	NA	NA	NA	NA	NA	NA	NA	NA	NA	NA	NA	NA	NA	NA	NA	NA	NA	NA	NA	NA	2886.0207519999899	5190.7421880000002	3609.844971	4901.4335940000001	3704.1098630000001	2189.658203	NA	NA	NA	NA	NA	NA	NA	NA	NA	NA	NA	NA	NA	NA	NA	NA	NA	NA	NA	NA	NA	NA	NA	NA	NA	NA	NA	NA	NA	NA	NA	NA	NA	NA	NA	NA	NA	NA	NA	NA	NA	NA
FOXC2	Q99958	Q99958	NA	NA	NA	NA	NA	NA	NA	NA	NA	NA	NA	NA	NA	NA	NA	NA	NA	NA	NA	NA	NA	NA	NA	NA	NA	NA	NA	NA	NA	NA	NA	NA	NA	NA	NA	NA	NA	NA	NA	NA	NA	NA	NA	NA	NA	NA	NA	NA	1854.36791992187	273.19061279296801	1458.94689941406	NA	1852.35314941406	322.50076293945301	1571.53503417968	1151.86218261718	1163.99841308593	1587.16967773437	303.13784790039	833.49566650390602	NA	NA	NA	NA	NA	NA	NA	NA	NA	NA	NA	NA	4153.6445309999899	NA	1978.3989260000001	13020.10742	1639.4248050000001	2110.4577640000002	3828.7329100000002	2819.7316890000002	6055.3461909999896	1748.874268	467.87554929999902	2661.8413089999899	NA	NA	NA	NA	NA	NA	NA	NA	NA	NA	NA	NA	3006.318115	2342.4133299999899	3426.5083009999898	2741.8803710000002	NA	1132.0889890000001	74666.117190000004	NA	2870.8823240000002	NA	NA	2151.4677729999898	1320.732422	3253.9343260000001	4606.6020509999898	17379.066409999901	2179.5615229999898	10210.083979999899	1312.363159	22250.054690000001	581.57171630000005	NA	21798.660159999901	1076.197388	17732.646479999901	28018.564450000002	24139.425780000001	NA	1313.5157469999899	NA	NA	NA	NA	NA	NA	NA	NA	NA	NA	NA	NA	NA	NA	NA	NA	NA	NA	NA	6226.7661129999897	23484.181639999901	17154.195309999901	9725.3603519999906	1639.6317140000001	1443.4213870000001	NA	NA	NA	1331.7771	NA	NA	22820.509770000001	16340.450199999899	14139.816409999899	16930.439450000002	NA	NA	1174.1660159999899	NA	2522.4648440000001	NA	NA	NA	8724.25	6935.0659180000002	9419.7128909999901	8672.6513670000004	21125.382809999901	3289.0200199999899	18566.75	NA	1716.7232670000001	16708.828130000002	7157.6259769999897	3936.7080080000001	NA	NA	NA	NA	NA	NA	NA	NA	NA	NA	NA	NA
PKP2	Q99959	Q99959	NA	NA	NA	NA	NA	NA	NA	NA	NA	NA	NA	NA	NA	NA	NA	NA	NA	NA	NA	NA	NA	NA	NA	NA	NA	NA	NA	NA	NA	NA	NA	NA	NA	NA	NA	NA	NA	NA	NA	NA	NA	NA	NA	NA	NA	NA	NA	NA	994627.125	1085276.125	904734.75	820813.125	674665.25	689078.9375	744735.9375	676590.0625	802701.4375	832491.3125	695699.0625	816033.3125	NA	NA	NA	NA	NA	NA	NA	NA	NA	NA	NA	NA	23531.0292999999	59634.332029999903	67871.625	71493.71875	27629.828130000002	64991.324220000002	53640.824220000002	60813.484380000002	25263.158200000002	38577.695310000003	67649.609379999907	27161.25	NA	NA	NA	NA	NA	NA	NA	NA	NA	NA	NA	NA	NA	NA	NA	5954.8354490000002	NA	NA	NA	NA	NA	NA	NA	NA	NA	NA	NA	NA	NA	NA	NA	NA	120.7214661	15766.780269999899	NA	NA	NA	NA	NA	NA	NA	NA	NA	NA	NA	NA	NA	NA	NA	NA	NA	NA	NA	NA	NA	27051.179690000001	NA	NA	NA	NA	NA	NA	NA	NA	NA	NA	NA	NA	NA	7907.8486329999896	NA	NA	18706.320309999901	NA	NA	NA	NA	NA	NA	35948.359380000002	NA	NA	NA	NA	NA	NA	NA	NA	16514.054690000001	17499.121090000001	15969.255859999899	16696.04492	31205.146479999901	28445.48633	34018.007810000003	32094.041020000001	NA	NA	NA	NA	NA	NA	NA	NA	NA	NA	NA	NA
SH3GL1	Q99961	Q99961	490232.90625	405018.4375	421127.0625	411382.65625	346106.28125	363233.125	379183.5	371379.46875	341009.75	357412.53125	339330.0625	337382.125	363374	355350.125	321968.5	348219.5	395415.5625	372993.28125	387537.84375	380511.9375	398524.96875	427216.875	409043.3125	392772.125	471943.71875	462513	466058.9375	435476.5625	435468.03125	434184.0625	538938.8125	403849.3125	411682.28125	408552.4375	403514.3125	394473.96875	458318.1875	413202.84375	461354.65625	421347.375	498716.53125	508889.8125	456706.375	432667.53125	448373.0625	421978.65625	422560.03125	414678.0625	233115.265625	269478.3125	255294.890625	232496.8125	321110.0625	383474.375	295743.65625	352895.0625	419704.28125	372420.125	416899.28125	410329.78125	445430	518491	481696	463831	577672	591831	615335	640545	746255	811265	706090	661253	257992.796899999	747932.6875	317481.375	406881.53129999898	287931.21879999898	281218.9375	268848.25	274956.09379999898	273479.15629999898	267210.375	269176.78129999898	267741.5625	608821	613297	641796	634444	814585	815388	795114	838291	679409	707495	641307	680813	305862.75	306933.65629999898	301995.65629999898	337405.5625	286624.59379999898	398468.3125	295942.78129999898	315652.375	287584.34379999898	274609	267652.5625	305798.09379999898	281983.96879999898	309547.9375	279798.3125	294995.78129999898	332004.6875	293149.59379999898	358557.53129999898	364288.75	351069.125	294346.96879999898	354879.875	349843.1875	348730.625	346987.90629999898	359139.8125	299431.125	269977.40629999898	283586.15629999898	257536.6875	265190.6875	241879.5938	243162.26560000001	267461.625	295649.96879999898	76779.296879999907	72724.484379999907	71001.539059999894	78240.71875	103633.14840000001	101849.5938	93775.578129999907	89189	148009.359399999	176354.484399999	160495.1875	209291.25	390501.96879999898	451921.375	434299.03129999898	460524.15629999898	421516.75	431616.59379999898	426643.53129999898	362876.5625	383469.375	405071.0625	366708.375	392867	288815.15629999898	283214.625	276433.75	281348.65629999898	288203.65629999898	289347.625	261696.1563	265155.75	286773.96879999898	290792.96879999898	271922.625	262219.78129999898	197594.9375	257143.64060000001	250178.6563	267580.125	244179.51560000001	255067.046899999	253600.6875	249292.046899999	261322.76560000001	266926.28129999898	248785.546899999	257504.8125	408803	377910	341194	366504	275555	322518	306768	297325	287297	308941	298258	336089
SH3GL2	Q99962	Q99962	NA	NA	NA	NA	NA	NA	NA	NA	NA	NA	NA	NA	NA	NA	NA	NA	NA	NA	NA	NA	NA	NA	NA	NA	NA	NA	NA	NA	11383.322265625	17656.1171875	NA	NA	11745.4677734375	10174.62890625	NA	7671.2705078125	10150.5947265625	NA	NA	NA	22123.15625	15452.2158203125	21618.9921875	21006.115234375	NA	NA	NA	2318.56616210937	NA	NA	NA	NA	NA	NA	NA	NA	NA	NA	NA	NA	NA	NA	NA	NA	NA	NA	NA	NA	NA	NA	NA	NA	NA	NA	NA	NA	NA	NA	NA	NA	NA	NA	NA	NA	NA	NA	NA	NA	NA	NA	NA	NA	NA	NA	NA	NA	NA	NA	NA	NA	NA	NA	NA	NA	NA	NA	NA	NA	NA	NA	NA	NA	NA	NA	NA	NA	NA	NA	NA	NA	NA	NA	NA	NA	NA	NA	NA	NA	NA	NA	NA	NA	NA	NA	NA	NA	NA	NA	NA	NA	NA	NA	NA	NA	NA	NA	NA	NA	NA	NA	NA	NA	NA	NA	NA	NA	NA	NA	NA	NA	NA	NA	NA	NA	NA	NA	NA	NA	NA	NA	NA	NA	NA	NA	NA	NA	NA	NA	NA	NA	NA	NA	NA	NA	NA	NA	NA	NA	NA	NA	NA	NA
ADAM2	Q99965	Q99965	NA	NA	NA	NA	NA	NA	NA	NA	NA	NA	NA	NA	NA	NA	NA	NA	NA	NA	NA	NA	NA	NA	NA	NA	NA	NA	NA	NA	NA	NA	NA	NA	NA	NA	NA	NA	NA	NA	NA	NA	NA	NA	NA	NA	NA	NA	NA	NA	NA	NA	NA	NA	NA	NA	NA	NA	NA	NA	NA	NA	NA	NA	NA	NA	NA	NA	NA	NA	NA	NA	NA	NA	NA	NA	NA	NA	NA	NA	NA	NA	NA	NA	NA	NA	NA	NA	NA	NA	NA	NA	NA	NA	NA	NA	NA	NA	NA	NA	NA	NA	NA	NA	NA	NA	NA	NA	NA	NA	NA	NA	NA	NA	NA	NA	NA	NA	NA	NA	NA	NA	NA	NA	NA	NA	NA	NA	NA	NA	NA	NA	NA	1357.2178960000001	30930.5429699999	26477.289059999901	NA	24827.265630000002	19676.255860000001	NA	NA	27944.01367	30575.54492	31632.51367	24697.8554699999	81140.96875	63943.539060000003	18979.33008	NA	NA	NA	NA	38502.667970000002	59502.601560000003	NA	NA	NA	NA	880.16101070000002	NA	NA	NA	NA	NA	391.43121339999902	NA	316.13641360000003	NA	NA	576.14739989999896	2597.45874	NA	2923.6188959999899	3074.3232419999899	NA	NA	NA	2259.6240229999898	NA	NA	NA	NA	NA	NA	NA	NA	NA	NA	NA	NA	NA	NA	NA	NA
CITED2	Q99967	Q99967	8621.5185546875	8607.98828125	8870.0517578125	8854.4111328125	1708.01501464843	3020.0693359375	3512.20654296875	1837.06311035156	1902.24475097656	2579.2431640625	1703.54919433593	2072.73608398437	NA	1086.85168457031	711.07965087890602	1095.93322753906	1946.34411621093	2092.21557617187	5805.486328125	5168.283203125	905.57989501953102	1479.83471679687	354.47595214843699	NA	11689.6728515625	8446.998046875	11841.8076171875	6540.6376953125	4918.04052734375	6196.67578125	5500.30859375	1689.94348144531	7509.4716796875	7058.4677734375	5169.47998046875	2957.0185546875	3898.07104492187	2895.64794921875	4038.31030273437	5365.92919921875	1353.20935058593	6255.54833984375	NA	3091.59619140625	1764.8037109375	2528.87060546875	NA	2002.97692871093	NA	NA	NA	NA	NA	NA	NA	NA	NA	NA	NA	NA	NA	NA	NA	NA	NA	NA	NA	NA	NA	NA	NA	NA	NA	NA	NA	NA	NA	NA	NA	NA	NA	NA	NA	NA	NA	NA	NA	NA	NA	NA	NA	NA	NA	NA	NA	NA	3367.131836	2051.4223630000001	2003.6674800000001	3074.9978030000002	NA	NA	1014.690613	NA	NA	NA	NA	NA	NA	NA	NA	NA	NA	NA	NA	NA	NA	NA	NA	NA	5634.4741210000002	4352.5327150000003	5735.7963870000003	4818.5258789999898	1305.1999510000001	1948.2811280000001	1431.8304439999899	641.86791989999904	1455.598999	1905.304443	NA	2397.7077640000002	NA	NA	NA	NA	NA	NA	1142.130737	NA	NA	NA	NA	NA	NA	NA	NA	NA	NA	NA	NA	NA	NA	NA	NA	NA	9581.8427730000003	10546.700199999899	8647.7539059999908	9679.5478519999906	2791.7136230000001	2503.0222170000002	3839.7578130000002	1189.218018	1044.6523440000001	1426.278442	3532.3767090000001	1201.5051269999899	2173.6809079999898	2528.6184079999898	4168.46875	3247.2365719999898	1255.925293	NA	NA	732.40270999999905	926.41851810000003	NA	NA	529.49114989999896	NA	NA	NA	NA	NA	NA	NA	NA	NA	NA	NA	NA
RARRES2	Q99969	Q99969	NA	NA	NA	NA	NA	NA	NA	NA	NA	NA	NA	NA	NA	NA	NA	NA	NA	NA	NA	NA	NA	NA	NA	NA	NA	NA	NA	NA	NA	NA	NA	NA	NA	NA	NA	NA	NA	NA	NA	NA	NA	NA	NA	NA	NA	NA	NA	NA	NA	NA	NA	NA	NA	NA	NA	NA	NA	NA	NA	NA	NA	NA	NA	NA	NA	NA	NA	NA	NA	NA	NA	NA	NA	NA	NA	NA	NA	NA	NA	NA	NA	NA	NA	NA	NA	NA	NA	NA	NA	NA	NA	NA	NA	NA	NA	NA	NA	NA	NA	NA	NA	NA	NA	NA	NA	NA	NA	NA	NA	NA	NA	NA	NA	NA	NA	NA	NA	NA	NA	NA	16950.755860000001	16167.039059999899	16799.23633	20459.056639999901	6053.6538090000004	13684.96191	12943.14551	7755.3774409999896	25108.541020000001	22152.087889999901	28597.533200000002	33213.796880000002	NA	NA	NA	NA	NA	NA	NA	NA	NA	NA	NA	NA	NA	NA	NA	NA	NA	NA	NA	NA	NA	NA	NA	NA	NA	NA	NA	NA	NA	NA	NA	NA	NA	NA	NA	NA	NA	NA	NA	NA	NA	NA	NA	NA	NA	NA	NA	NA	NA	NA	NA	NA	NA	NA	NA	NA	NA	NA	NA	NA
TEP1	Q99973	Q99973	14689.900390625	14372.7724609375	15553.3544921875	14831.4541015625	12325.5546875	16160.5146484375	13127.0400390625	12836.279296875	13765.6494140625	14672.2548828125	14854.2236328125	17551.658203125	15961.1318359375	17394.173828125	15364.6083984375	15163.443359375	18127.154296875	18082.662109375	18128.861328125	15022.0986328125	14110.4931640625	14407.4765625	14676.7109375	16091.9794921875	22064.318359375	20222.44921875	21352.00390625	18853.57421875	18453.001953125	17792.53515625	20630.900390625	16849.712890625	19611.755859375	18625.45703125	19600.49609375	18380.01953125	16368.98046875	14968.798828125	15484.5322265625	15208.6787109375	24490.37890625	24492.62890625	27216.2890625	29969.552734375	13353.380859375	12539.962890625	13578.931640625	11049.2724609375	7139.16015625	7445.240234375	6434.4970703125	5975.70556640625	13632.0068359375	11206.611328125	12669.412109375	11782.9765625	13095.689453125	10237.9638671875	10664.1982421875	9118.689453125	23858	24588	25900	24367	89461	90153	88086	88574	59706	63705	66931	65838	24088.3125	65453.449220000002	27395.943360000001	36463.09375	26504.458979999901	28736.83008	27241.769530000001	29409.707030000001	30543.7480499999	30965.804690000001	30244.052729999901	30678.552729999901	35858	39140	39444	40659	40952	42847	46323	48363	33867	32490	30870	32184	18040.322270000001	18399.271479999901	21555.70117	23802.29492	30103.726559999901	41045.988279999903	26467.35742	27535.533200000002	22823.48242	23931.220700000002	17910.1855499999	21451.289059999901	16799.429690000001	17652.03125	21202.009770000001	19052.6855499999	21821.005860000001	25178.566409999901	20127.974610000001	20041.11133	29167.662110000001	34234.542970000002	29561.910159999901	28400.91992	18792.056639999901	17127.265630000002	17117.5	18149.23242	27752.791020000001	28845.6367199999	30914.931639999901	30123.791020000001	38296.777340000001	35944.402340000001	38505.957029999903	37098.609380000002	36939.90625	40003.636720000002	40156.675779999903	38875.65625	39761.859380000002	43177.640630000002	39740.953130000002	46289.675779999903	49242.617189999903	51109.519529999903	51009.4375	58465.75	21986.835940000001	17892.527340000001	19904.347659999901	20626.695309999901	21773.9179699999	20124.095700000002	25668.365229999901	26715.931639999901	27649.92383	27582.523440000001	29877.5917999999	24211.777340000001	11868.26563	11894.561519999899	11586.43555	11688.719730000001	22518.660159999901	20501.328130000002	22240.73633	19748.244139999901	26794.228520000001	27234.724610000001	28484.087889999901	27197.6992199999	7228.7182620000003	8498.6142579999905	7213.6337890000004	7502.4926759999898	11896.23047	12721.42676	14284.228520000001	13235.95508	14820.541020000001	15384.44629	15310.73242	14447.068359999899	84138	87090	88216	87567	91423	97461	98813	97140	84716	85457	84180	85045
SEMA3C	Q99985	Q99985	17669.232421875	21323.798828125	20078.119140625	16213.298828125	22394.76171875	10787.40234375	17039.91015625	20567.654296875	13083.8173828125	NA	16768.482421875	14437.572265625	15736.48046875	15467.3994140625	24524.03125	17462.2890625	23919.701171875	17261.39453125	12545.7177734375	12355.6083984375	30204.4921875	30564.65234375	28011.12890625	36056.44921875	21427.115234375	19062.916015625	20530.376953125	21889.748046875	25954.44140625	28051.357421875	25093.34375	30549.39453125	42033.625	42158.94140625	36983.23046875	32584.00390625	28992.6171875	25109.94140625	26772.69921875	31444.46875	NA	25200.2421875	28047.77734375	29038.318359375	24945.51953125	24394.26171875	26774.8203125	23834.60546875	1437.14245605468	805.06134033203102	837.3232421875	761.45989990234204	65.616218566894503	46.697227478027301	8.7028474807739205	11.0003957748413	NA	NA	184.96272277832	8.5424032211303604	NA	NA	NA	NA	NA	NA	NA	NA	NA	NA	NA	NA	47426.988279999903	NA	NA	NA	NA	13885.55762	14310.14746	44898.246090000001	NA	52708.238279999903	36124.042970000002	24190.931639999901	NA	NA	NA	NA	NA	NA	NA	NA	NA	NA	NA	NA	48404.304689999903	45263.789060000003	55198.574220000002	39220	70691.578129999907	117441.2031	42467.882810000003	73166.242190000004	69187.875	41132.203130000002	56262.804689999903	58035.613279999903	40922.296880000002	46011.386720000002	41921.203130000002	42998.058590000001	43788.6875	54499.886720000002	50616	61602.25	39001.363279999903	41542.007810000003	42064.703130000002	40334.628909999898	73438.789059999894	79773.945309999894	57033.347659999898	56399.003909999898	61453.304689999903	55068.324220000002	35385.730470000002	84807.960940000004	56600.742189999903	79613.34375	56599.617189999903	50890.632810000003	NA	NA	68339.453129999907	63702.089840000001	NA	NA	NA	NA	NA	NA	NA	NA	55412.109380000002	49501.410159999898	57038.492189999903	49238.082029999903	34633.035159999898	29730.9492199999	43753.546880000002	36834.886720000002	35689.699220000002	38361.3125	39582.257810000003	30363.4492199999	14307.9043	19536.972659999901	17584.478520000001	12960.29199	37669.246090000001	34714.46875	39472.753909999898	36045.582029999903	70431.109379999907	53902.003909999898	74314.117190000004	72313.21875	16787.839840000001	18263.347659999901	17186.519530000001	18607	41899.117189999903	39559.554689999903	48594.390630000002	39524.199220000002	48975.703130000002	47746.597659999898	54385.089840000001	54265.316409999898	NA	NA	NA	NA	NA	NA	NA	NA	NA	NA	NA	NA
VRK1	Q99986	Q99986	29658.49609375	34812.546875	30571.0078125	33198.921875	16353.6953125	13266.5205078125	12102.7109375	14898.498046875	19654.578125	8771.7607421875	10591.1181640625	14304.041015625	10404.5654296875	14371.841796875	11631.34765625	16384.3515625	24805.98828125	27597.46875	27239.017578125	27265.314453125	22097.6484375	20029.619140625	19134.009765625	24116.826171875	20316.96484375	21299.3359375	16738.35546875	17202.958984375	11385.53125	14253.79296875	17016.3828125	15513.5673828125	15271.2333984375	13977.2392578125	18562.181640625	14778.048828125	14958.9970703125	17613.642578125	15362.146484375	19967.55859375	20703.18359375	25869.73828125	34875.578125	20813.802734375	27980.845703125	28346.669921875	30082.193359375	27236.87890625	38888.7890625	33319.24609375	36287.48046875	40714.63671875	9848.6357421875	7267.32421875	8504.14453125	9278.16015625	16166.1025390625	13238.267578125	11926.6748046875	11604.3251953125	328713	269087	288019	290211	39317	30961	34688	24044	110501	103014	125622	118742	75099.914059999894	169049.3125	95846.09375	115754.8125	26012.115229999901	22453.503909999901	29171.683590000001	21821.970700000002	20349.992190000001	22029.89258	17158.896479999901	34851.265630000002	188730	184222	196397	202192	42790	35175	37487	36050	119476	126777	125149	146648	35617.675779999903	80989.617190000004	108542.5938	100248.3906	21701.65625	NA	31657.3125	23517.929690000001	30771.082030000001	33349.347659999898	17454.712889999901	18481.984380000002	79755.109379999907	89607.945309999894	94262.21875	78504.671879999907	27646.60742	24316.474610000001	27203.367190000001	22872.617190000001	16262.221680000001	23274.052729999901	20389.296880000002	22662.994139999901	157558.5313	152785.5313	155328.796899999	158077.359399999	52302.539060000003	52228.96875	51229.078130000002	40047.039060000003	58370.375	40887.894529999903	55869.914060000003	51308.308590000001	304649.875	295881.4375	340051.75	286984.71879999898	297458.625	299482.25	267404.90629999898	292916.8125	139127.8125	146113.32810000001	151733.484399999	161142.921899999	43567.671880000002	38789.875	40243.484380000002	30590.26758	23526.822270000001	91815.734379999907	39477.683590000001	7610.6455079999896	32226.71875	4608.3930659999896	72452.046879999907	NA	102644.351599999	94517.703129999907	103644.539099999	87647.632809999894	30423.3730499999	32784.523439999903	36863.742189999903	40671.523439999903	27701.9375	31173.859380000002	20765.689450000002	39794.910159999898	92134.796879999907	100331.6406	100078.5	98301.5625	35387.894529999903	27771.421880000002	48193.738279999903	44990.164060000003	43412.160159999898	40854.121090000001	43913.527340000001	34891.535159999898	174179	152012	157179	163548	68177	55615	74357	47877	132300	135021	149127	150246
GDF15	Q99988	Q99988	14317.876953125	13567.078125	16516.10546875	16131.7412109375	123885.6640625	127393.6640625	114161.0859375	106548.265625	23149.076171875	40589.48046875	37877.03125	31441.02734375	99556.2578125	82109.2734375	79273.921875	84544.765625	29098.513671875	32812.90625	34095.58203125	36462.7265625	924667.75	944841.4375	914482.25	929332.625	23896.529296875	13620.0634765625	28307.58984375	10649.76953125	159654.09375	109699.4453125	181928.171875	130507.984375	30958.6484375	30077.212890625	28516.607421875	27151.462890625	59874.4765625	64429.67578125	62361.2109375	63253.61328125	12824.7578125	19116.63671875	23385.2109375	19996.21484375	168535.59375	187416.859375	167441.8125	180787.703125	2454.00512695312	2709.84399414062	2558.08032226562	2408.89135742187	9204.017578125	8702.384765625	7324.59765625	7809.19287109375	12089.744140625	14044.658203125	14920.908203125	8256.1455078125	1801	158160	39080	28365	19367	22073	17810	20433	18114	13688	13423	10806	62176.375	325494.6875	113655.851599999	143842.125	93620.140629999907	148517.625	90065.328129999907	98741.265629999907	228916.125	132800.2813	81692.773440000004	64123.015630000002	2665	1001	1424	6500	103236	109814	95271	131067	49047	42177	59299	53624	NA	NA	NA	NA	50088.792970000002	35514.199220000002	45019.523439999903	24484.583979999901	219014.76560000001	169682.984399999	126056.6094	122500.6406	21851.839840000001	47005.792970000002	43899.179689999903	27264.91992	36508.058590000001	88163.632809999894	113961.08590000001	156744.39060000001	72125.429690000004	73619.179690000004	109802.601599999	94455.054690000004	5173.9453130000002	NA	26276.3242199999	45773.339840000001	65084.894529999903	25972.3125	39329.898439999903	28720.869139999901	16931.86133	10665.70703	8080.6694340000004	7482.5170900000003	NA	NA	NA	NA	NA	NA	NA	NA	NA	NA	NA	NA	NA	NA	NA	NA	338896.3125	292968.09379999898	276929.0625	386876.34379999898	200781.5938	236308.625	239336.5	228819.26560000001	43489.238279999903	48852.511720000002	60095.867189999903	46692.800779999903	108196.39840000001	108974.9375	83131.109379999907	114785.2656	10233.83691	NA	2584.6813959999899	6067.1762699999899	8181.1123049999896	7431.2104490000002	5385.9252930000002	6234.6557620000003	67464.679690000004	69678.539059999894	68782.507809999894	82337.46875	19966.8417999999	21670.003909999901	28132.484380000002	16692.41992	628337	615758	561227	579569	3634775	3237311	3457440	3315688	1036593	995261	937965	884142
AKAP9	Q99996	Q99996	41429.84375	41606.453125	44118.66015625	44320.4375	42286.3203125	40401.76171875	43058.34765625	45048.671875	39215.2890625	39790.3984375	37793.98828125	40482.05078125	44259.01171875	51687.61328125	48681.56640625	47131.31640625	41763.4375	41961.15234375	41941.21875	42076.69140625	43352.60546875	45781.984375	47921.02734375	44664.58203125	52892.63671875	48205.58203125	49875.00390625	45825.55078125	51364.10546875	49612.34765625	57021.96875	46290.23046875	46551.125	41705.69921875	42164.62890625	42016.7890625	45691.76953125	46306.86328125	44561.7109375	52132.30859375	45634.671875	49222.0859375	43697.35546875	53585.91796875	43250.86328125	45286.32421875	42839.16796875	41089.3515625	23874.896484375	26058.990234375	24438.94140625	26300.96875	23452.1640625	25608.662109375	23626.46875	22920.5390625	20479.5546875	18067.892578125	21910.498046875	22769.955078125	69861	68940	73322	78196	71674	68460	70383	64337	47932	51412	51627	51266	45848.648439999903	79657.484379999907	52849.757810000003	73120.890629999907	48327.667970000002	50545.695310000003	46388.820310000003	46048.898439999903	46734.222659999898	48241.273439999903	48276.113279999903	47294.558590000001	78433	76865	80048	76246	80661	76418	77869	73021	72866	79400	81842	73544	50887.210939999903	51585.105470000002	57595.097659999898	60445.886720000002	69038.101559999894	93548.515629999907	74199.9375	74692.429690000004	72084.054690000004	76003.476559999894	69528.117190000004	82227.023440000004	62990.464840000001	68039.125	62074.582029999903	64857.210939999903	63410.519529999903	71570.96875	59810.160159999898	71105.515629999907	66110.34375	76620.515629999907	66312.140629999907	68370.546879999907	38238.96875	36905.917970000002	35189.605470000002	39443.601560000003	42490.011720000002	45032.6875	49082.195310000003	41736.617189999903	37352.503909999898	33904.265630000002	37260.011720000002	35068.28125	49564.230470000002	50622.699220000002	50824.894529999903	49429.785159999898	51819.738279999903	48235.457029999903	50670.640630000002	57108.226560000003	46007.019529999903	44441.339840000001	47595.617189999903	55196.574220000002	62087.105470000002	50415.257810000003	54069.5	50967.101560000003	38665.253909999898	46414.046880000002	40011.269529999903	49263.65625	50593.125	40588.816409999898	49142.066409999898	51954.089840000001	44936.113279999903	44476.367189999903	44602.65625	45294.308590000001	51510.074220000002	49912.933590000001	53791.289060000003	59495.359380000002	48032.410159999898	44315.71875	50461.84375	49036.960939999903	61430.292970000002	62796.375	61949.535159999898	62719.351560000003	60971.410159999898	64539.425779999903	64134.578130000002	64981.425779999903	69111.335940000004	68355.953129999907	68508.203129999907	64583.640630000002	61150	60618	58678	59873	51902	50434	52785	53595	48705	51146	50945	48937
DPYSL5	Q9BPU6	Q9BPU6	NA	NA	NA	NA	NA	NA	NA	NA	NA	NA	NA	NA	NA	NA	NA	NA	NA	NA	NA	NA	NA	NA	NA	NA	NA	NA	NA	NA	NA	NA	NA	NA	NA	NA	NA	NA	NA	NA	NA	NA	NA	NA	NA	NA	NA	NA	NA	NA	NA	NA	NA	NA	NA	NA	NA	NA	NA	NA	NA	NA	NA	NA	NA	NA	NA	NA	NA	NA	NA	NA	NA	NA	1256644.125	5874668.5	1395448.75	1297572.25	906239.3125	65113.164060000003	204000.5625	387719.59379999898	79656.101559999894	219984.921899999	252245.76560000001	374433	NA	NA	NA	NA	NA	NA	NA	NA	NA	NA	NA	NA	1562897.125	1542914.125	253570.7813	467943.59379999898	831457.9375	57180.320310000003	17786.26758	304011.9375	287993.21879999898	308677.375	77752.609379999907	152260.45310000001	561488.75	78218.351559999894	168906.8125	110259.914099999	245775.2813	1979850.625	241660.375	29320.025389999901	118624.742199999	461321	32376.021479999901	361517.53129999898	79190.554690000004	109261.4063	123282.1719	124861.976599999	91825.195309999894	143128.39060000001	98562.445309999894	129980.21090000001	141090.546899999	82102.515629999907	179185.4375	119191.9063	229369.421899999	15456077	500126.125	13262739	828660.5625	858225.25	19323878	1515618.25	23251.027340000001	13370416	11540438	1144465.375	87052.289059999894	12629.139649999899	65907.976559999894	58845.152340000001	88546.921879999907	193221.984399999	209917.046899999	457529.6875	NA	314419.0625	8877.1337889999904	280228.71879999898	90474.960940000004	132999.95310000001	83547.6875	84791.429690000004	108353.429699999	91339.757809999894	64850.4375	55985.675779999903	48682.09375	105928.33590000001	43004.878909999898	31257.558590000001	212515.7188	129458.0313	67102.5625	41784.269529999903	71160.867190000004	90412.328129999907	22674.664059999901	80232.992190000004	96473.453129999907	88935.0625	81022.820309999894	65017.957029999903	NA	NA	NA	NA	NA	NA	NA	NA	NA	NA	NA	NA
NIPSNAP1	Q9BPW8	Q9BPW8	215283.265625	211175.96875	217967.921875	219314.546875	392285.4375	387140.15625	395641.1875	381647.5	424165.5	407646.625	433022.59375	413552.1875	328729.625	298024.90625	305816.65625	322382.15625	255708.40625	253978.25	263365.34375	247565.453125	235948.296875	230627.734375	252461.109375	261363.359375	204947.78125	179304.921875	207395.65625	135070.703125	203287.046875	192186.296875	260348.03125	177159.859375	134320.53125	138302.9375	139958.15625	130194.15625	136964.671875	148770.8125	158042.28125	166500.015625	134861.609375	103583.734375	144962.1875	98110.8671875	120874.3125	120611.9375	143354.109375	125563.3671875	37502.53125	33946.32421875	51047.2890625	43266.21875	97144.3828125	76570.2265625	88145.671875	77205.9375	58927.3515625	62731.5625	77678.296875	66537.7890625	214495	210355	235654	209650	668495	561757	595548	582267	674856	674775	599137	741140	159601.125	491667.90629999898	212719.625	318595.96879999898	226197.234399999	220091.6563	255055.421899999	225838.2813	226820.75	246202.421899999	256837.51560000001	228123.609399999	356833	376588	380263	336762	570904	512838	564145	539969	398557	384174	464222	480803	119423.9375	105850.554699999	139041.7188	162219.82810000001	161063.671899999	184376.07810000001	184873.2813	192725.64060000001	229224.4688	200184.7813	177368.484399999	176327.546899999	170815.171899999	183093.9375	204420.75	175575.875	188065.45310000001	157753.25	186110.95310000001	186160.9688	252700.70310000001	298879.75	275150.03129999898	259928.89060000001	88624.234379999907	86858.523440000004	84036.570309999894	84211.375	120449.914099999	118317.3906	134986.9375	117002.414099999	123204.4375	131963.109399999	142151.57810000001	141959.3438	274122.25	366061.625	303901.4375	315547.25	341953.0625	349645.0625	403698.71879999898	418266.5	206050.359399999	230154.0313	230929.89060000001	260018.2813	127017.07030000001	131549.9063	135673.75	129423.539099999	177926.671899999	198984.625	184978.8125	173168.45310000001	143604.6563	164817.125	137793.76560000001	113450.1875	60096.128909999898	61157.699220000002	65574.054690000004	60440.324220000002	151771.421899999	141404.2813	141642.859399999	133738.875	153237.57810000001	143633.39060000001	146109.375	160621.4375	189474.375	178365.5938	170608.6875	157793.5	246765.734399999	245675.984399999	257499.375	273941.6875	227412.32810000001	220368.359399999	223493.8438	257369.8438	340727	385627	406566	414324	536250	460369	535816	513800	320751	298620	335993	340628
DHRS9	Q9BPW9	Q9BPW9	NA	NA	NA	NA	NA	NA	NA	NA	NA	NA	NA	NA	NA	NA	NA	NA	NA	NA	NA	NA	NA	NA	NA	NA	NA	NA	NA	NA	NA	NA	NA	NA	NA	NA	NA	NA	NA	NA	NA	NA	NA	NA	NA	NA	NA	NA	NA	NA	1626.29870605468	1014.95080566406	1516.51171875	1292.12353515625	26307.369140625	23432.126953125	20970.771484375	20475.25	38414.84765625	35067.41796875	64716.82421875	59091.953125	NA	NA	NA	NA	NA	NA	NA	NA	NA	NA	NA	NA	62443	53116.027340000001	82030.929690000004	154961.296899999	61440.765630000002	55273.878909999898	54599.628909999898	67339.984379999907	76078.3125	115930.789099999	118993.3906	68613.117190000004	NA	NA	NA	NA	NA	NA	NA	NA	NA	NA	NA	NA	NA	NA	NA	NA	NA	NA	NA	NA	NA	NA	NA	NA	NA	NA	NA	NA	NA	NA	NA	NA	NA	NA	NA	NA	3465.11499	2032.7822269999899	3894.750732	753.40283199999897	8563.6298829999905	3935.099365	3016.4750979999899	4274.736328	5333.7285160000001	4334.0932620000003	4220.3471680000002	5151.4033200000003	NA	NA	NA	35233.277340000001	23849.662110000001	NA	NA	NA	49929.113279999903	40566.371090000001	48465.816409999898	63417.082029999903	NA	NA	NA	NA	NA	1398.9293210000001	NA	NA	NA	NA	NA	NA	6777.96875	3554.408203	3692.6376949999899	4898.7041019999897	12840.561519999899	10471.369140000001	10675.627930000001	11307.97559	NA	1566.8580320000001	1924.4201660000001	613.93414310000003	4010.9536130000001	1728.536987	2466.6423340000001	2465.8701169999899	5730.2641599999897	5695.9892579999896	5924.7573240000002	5135.7875979999899	2248.3833009999898	1839.9702150000001	NA	1669.180908	NA	NA	NA	NA	NA	NA	NA	NA	NA	NA	NA	NA
HSD17B14	Q9BPX1	Q9BPX1	NA	NA	NA	NA	NA	3242.23999023437	NA	NA	NA	NA	NA	NA	3022.6953125	3616.98559570312	4534.87939453125	3821.80126953125	NA	NA	NA	NA	NA	2495.06640625	2727.18530273437	2895.92822265625	4806.51318359375	4085.90600585937	4010.89624023437	2407.76489257812	8518.82421875	4793.669921875	5332.35302734375	7454.60986328125	4851.58935546875	4058.13403320312	3729.26831054687	3496.0048828125	6852.13623046875	NA	4452.609375	9078.65234375	NA	6354.90234375	7796.828125	7709.80517578125	8195.78125	6535.09619140625	7653.6474609375	7426.9306640625	NA	NA	NA	NA	NA	NA	NA	NA	NA	NA	NA	NA	NA	NA	NA	NA	NA	NA	NA	NA	NA	NA	NA	NA	2368.1801759999898	NA	4684.5771480000003	NA	NA	1891.6983640000001	NA	1783.568237	NA	1487.5557859999899	2083.9638669999899	1862.781616	NA	NA	NA	NA	NA	NA	NA	NA	NA	NA	NA	NA	NA	NA	NA	NA	NA	NA	NA	9343.4960940000001	NA	NA	NA	NA	NA	NA	NA	NA	NA	NA	NA	NA	5742.3876950000003	NA	NA	NA	NA	NA	NA	NA	NA	NA	NA	NA	NA	NA	NA	NA	NA	NA	NA	NA	22390.8730499999	20261.177729999901	19361.9804699999	31122.5292999999	57297.605470000002	77280.78125	72274.492190000004	85676.875	NA	NA	NA	NA	NA	NA	NA	NA	NA	NA	NA	NA	NA	NA	NA	NA	NA	NA	NA	NA	30066.505860000001	NA	NA	NA	NA	1947.1209719999899	1333.1313479999901	1551.9208980000001	NA	4479.0678710000002	2006.5289310000001	1844.188721	1327.1489260000001	NA	NA	NA	NA	NA	NA	NA	NA	NA	NA	NA	NA	NA	NA	NA
NCAPG	Q9BPX3	Q9BPX3	38432.25	44400.76171875	48795.51171875	38347.546875	9104.6943359375	5631.86767578125	6857.49462890625	12580.599609375	5856.15576171875	9719.93359375	13471.84375	5133.18701171875	3041.2646484375	5172.15185546875	5537.9638671875	5626.751953125	25620.82421875	26813.921875	32699.90234375	33632.8828125	12850.62109375	14503.79296875	14150.6494140625	17656.935546875	34064.1328125	32717.79296875	33686.82421875	42064.33984375	7779.4091796875	7213.73388671875	9919.3427734375	4399.02685546875	17397.025390625	9331.697265625	7526.3779296875	11046.8701171875	15694.0810546875	11005.27734375	14141.1640625	4172.92626953125	45933.40234375	23089.76953125	37502.9140625	42739.55859375	42992.78125	54516.54296875	44689.58984375	44388.3203125	57907.859375	84783.046875	59369.79296875	64646.484375	8188.57568359375	8695.9423828125	8779.794921875	8219.7333984375	24297.55078125	22338.193359375	18650.830078125	21775.001953125	616687	643765	651694	636324	26359	23429	21091	19753	156745	153186	157440	146667	27976.09375	34290.433590000001	11132.964840000001	14911.98926	NA	NA	NA	412.60510249999902	NA	1155.237183	2557.7209469999898	4612.6811520000001	288399	308742	306562	313459	13470	15176	12321	11687	138271	133629	141601	142762	31115.957030000001	25717.88867	23679.962889999901	16822.689450000002	NA	13308.50879	1876.605591	298.62261960000001	NA	NA	NA	NA	39025.660159999898	28877.2617199999	35183.617189999903	36833.183590000001	NA	5947.6181640000004	3384.3100589999899	NA	4175.2143550000001	NA	NA	5200.1982420000004	83296.867190000004	81828.3125	80716.5	97176.078129999907	26346.5292999999	10782.561519999899	29864.85742	35824.78125	26341.001950000002	27124.492190000001	36107.152340000001	24482.146479999901	31958.164059999901	31678.64258	50228.144529999903	49247.59375	NA	NA	NA	NA	NA	NA	NA	NA	24524.33008	23272.339840000001	26078.021479999901	24454.183590000001	NA	NA	NA	NA	NA	NA	22080.015630000002	NA	67406.679690000004	64249.648439999903	64642.59375	68471.617190000004	12266.148440000001	26403.439450000002	19285.152340000001	11668.566409999899	7964.5415039999898	16632.5625	9630.9628909999901	12560.40137	54134.9375	77709.789059999894	108532.5313	76999.0625	48258.859380000002	17261.333979999901	42472.988279999903	48800.769529999903	26198.38867	35912.628909999898	52704.699220000002	16173.139649999899	244324	264077	242415	241407	26248	21097	25371	27315	159855	174769	186608	191417
ARPC5L	Q9BPX5	Q9BPX5	616062.8125	596281.0625	626996.6875	518151.25	729668.0625	723494.25	745999.5	755551.8125	647873.0625	682195.75	673506.875	675148.6875	743321.3125	698047.125	729087.625	665511.5625	607094.1875	576478.375	569860.4375	452099.03125	981473.25	1021036.625	1028766.625	1187800.125	567216.125	664116.875	556483.6875	403894.25	703388.3125	615435.25	932307	652195.125	480606.4375	519042.59375	512925.1875	619769.5625	584747.625	633492.6875	509577.0625	580377.875	627372	597689.1875	639668.625	485447.75	743232.1875	814059.1875	805289.25	795300.875	65745.734375	9952.7373046875	16170.8115234375	85360.0078125	101500.0703125	23000.892578125	22877.658203125	139512.703125	28860.84765625	26638.638671875	22099.59375	23247.876953125	391749	376997	396846	487034	887669	898469	958778	1041867	815783	746390	776404	751628	746499.25	2342715.25	774510	1815853.25	899592	997565.25	998016.8125	767391.3125	817808.9375	898273.75	878094.5	895556.9375	309977	317353	324461	345722	392149	370735	369712	396945	401198	419258	362470	389302	634132	618689.5625	615949.6875	657397.25	693812.4375	774074.0625	757241.0625	663406.9375	824876.4375	905613.625	772919.25	731585.0625	466280.28129999898	569127.4375	639683.1875	549473.625	858499.8125	722221.375	928505.8125	1042805.688	868413.3125	777971.5	861031.5625	931704.5	478253.71879999898	570655	599419.4375	677440.3125	609078.625	834743	875850.875	773556.3125	592447.6875	616902.75	653871.6875	618763.8125	1875937.25	1704098.25	1528497.5	1564793.375	1556263.125	1799436.375	1584941.625	1768148.875	805453.625	813271.6875	863841.5	768868	863791.75	862398.1875	1039941.813	1180341.5	1157564.375	1095505.25	945858.5	1343988.625	826727	966315.625	876254.9375	1169944.25	563170.75	547041.8125	585218.3125	586412.625	678823.5	667175.125	665886.3125	680189.6875	491484.40629999898	518304.90629999898	495494.1875	513394.03129999898	742558.625	575343.0625	611679.0625	671069.4375	611886.1875	681420.6875	734460.5625	709367.375	683153.9375	715531.1875	728672.875	721571.5625	254082	266090	203259	233153	261627	269582	223682	228368	328772	335903	316121	317143
MICU1	Q9BPX6	Q9BPX6	35184.625	36009.41015625	39339.5	37631.14453125	36900.625	37255.546875	36357.4921875	39978.91796875	37178.39453125	34293.83984375	38162.9765625	35416.21484375	30851.44921875	31635.45703125	26927.17578125	41732.81640625	33239.2421875	37785.328125	38972.68359375	35819.58203125	41505.9765625	40400.25390625	43227.5859375	35571.6796875	32823.33984375	29930.75	23785.6953125	24217.763671875	25539.359375	22342.79296875	30699.05078125	21522.26953125	24043.283203125	19083	21399.126953125	23118.03125	21462.74609375	20640.537109375	21289.41015625	19333.833984375	22190.7578125	26651.318359375	20453.478515625	26551.18359375	31152.087890625	37665.484375	34105.9296875	35670.15234375	3317.9638671875	6735.82568359375	4302.763671875	6021.27001953125	8324.2236328125	8822.0498046875	7468.80712890625	7605.9970703125	11869.1083984375	8886.4677734375	8894.08984375	9036.7802734375	23095	16241	20455	19942	40587	40706	40436	36190	42555	43894	40772	42345	53574.007810000003	85269.234379999907	51211.300779999903	77140.296879999907	39340.292970000002	44290.113279999903	45640.558590000001	41215.410159999898	49402.820310000003	41297.503909999898	54402.429689999903	54815.125	30875	30961	28560	33267	31481	28641	31193	23726	28572	30744	33168	31406	41899.050779999903	39647.296880000002	48448.800779999903	43126.015630000002	49406.082029999903	51889.5	38398.449220000002	49427.921880000002	49432.265630000002	56401.082029999903	41979.09375	42644.40625	38533.492189999903	36391.144529999903	41624.832029999903	36443.304689999903	26495.427729999901	37304.609380000002	29757.53125	34300.164060000003	35636.738279999903	30075.941409999901	32413.2480499999	25394.82617	23035.367190000001	24573.974610000001	23078.8730499999	23211.535159999901	19968.433590000001	21209.3554699999	22953.82617	16238.27441	19951.130860000001	25191.910159999901	22730.8867199999	24463.257809999901	32953.953130000002	40477.261720000002	32698.3730499999	34146.480470000002	45201.957029999903	56209.398439999903	48063.796880000002	52458.667970000002	55073.785159999898	55355.921880000002	46168.929689999903	50481.792970000002	52089.78125	32869.386720000002	42921.875	40948.410159999898	43416.074220000002	45643	47279.183590000001	64447.675779999903	50838.03125	50831.523439999903	53740.679689999903	41733.894529999903	19760.363280000001	20893.693360000001	18963.203130000002	16116.374019999899	23067.839840000001	24141.2929699999	22361.402340000001	19413.601559999901	24727.59375	29516.195309999901	28206.132809999901	26293.166020000001	23286.695309999901	22554.523440000001	18584.23242	17823.601559999901	25304.859380000002	24150.64258	23673.6679699999	24286.367190000001	24493.48633	24910.976559999901	25743.1855499999	27142.626950000002	16733	19000	17355	18846	14151	12033	15035	17225	13436	9235	14780	13195
C7orf25	Q9BPX7	Q9BPX7	35106.70703125	26263.7734375	36447.421875	35478.45703125	30857.48828125	38674.3359375	50484.046875	42092.75	25189.38671875	37450.84375	31268.138671875	28735.478515625	29577.662109375	42671.82421875	26258.5859375	57693.7265625	32212.087890625	33729.3046875	34311.9609375	47571.9140625	27087.708984375	42778.9765625	35450.9921875	26270.87890625	28544.42578125	42330.046875	43021.484375	22975.216796875	47992.859375	35694.390625	48857.18359375	38061.30078125	37123.125	30220.30859375	36953.58203125	33241.49609375	42078.30859375	37811.59375	33262.8828125	45941.515625	46585.8046875	62968.828125	48219.0859375	59706.90625	45535.90234375	42357.19140625	49442.7890625	46305.74609375	2201.97802734375	3181.24731445312	3731.2333984375	3744.85791015625	6227.86376953125	3678.30346679687	5475.08349609375	3893.6123046875	4631.70849609375	5127.0556640625	2235.42407226562	5884.58544921875	38807	36548	34868	23553	47450	40205	40639	44133	36711	48484	45214	26814	62012.457029999903	119677.414099999	54313.878909999898	67900.09375	57488.066409999898	67364.273440000004	38770.492189999903	64141.191409999898	50102.707029999903	46557.261720000002	53235.59375	56755.195310000003	22482	22948	25466	30397	19148	26345	21793	22103	27953	24732	31392	30127	52485.171880000002	94231.601559999894	43504.242189999903	77719.054690000004	54062.238279999903	105320.0313	93558.789059999894	69349.960940000004	41182.863279999903	58074.21875	48042.867189999903	57406.214840000001	46485.941409999898	45901.539060000003	47938.910159999898	41030.558590000001	81013.804690000004	55512.761720000002	56039.574220000002	54976.875	38482.917970000002	49008.132810000003	47493.921880000002	53516.550779999903	18791.158200000002	22985.7167999999	19601.3554699999	23279.17383	26511.439450000002	26656.53125	40031.800779999903	31457.4804699999	32667.876950000002	19873.021479999901	6817.2836909999896	16442.160159999901	25450.933590000001	NA	NA	28801.814450000002	31741.447270000001	58492.457029999903	43665.628909999898	73346.65625	58017.800779999903	NA	32461.7167999999	NA	64410.648439999903	50944.8125	52172.21875	47166.105470000002	62790.054689999903	46236.152340000001	41657.332029999903	89674.328129999907	63421.046880000002	58914.234380000002	60953.210939999903	87201.125	32513.019530000001	31726.224610000001	40066.8125	41182.777340000001	31916.15625	32435.958979999901	28736.539059999901	27587.23633	35145.398439999903	19821.640630000002	20333.757809999901	35340.84375	35440.648439999903	35301.644529999903	37442.578130000002	39884.003909999898	41751.171880000002	37548.203130000002	36281.132810000003	40846.277340000001	41861.1875	44165.566409999898	36240.605470000002	35042.582029999903	35709	29936	33668	37929	30773	34399	28964	24346	36502	47337	43752	37198
FAM118B	Q9BPY3	Q9BPY3	19823.0234375	45175.8359375	28977.32421875	30019.41796875	27855.0546875	17827.75390625	18032.728515625	14560.744140625	14876.455078125	13513.5009765625	18215.90625	15412.673828125	46195.359375	50817.08203125	36554.875	21251.00390625	21428.08203125	30645.919921875	25312.083984375	30578.849609375	47501.5859375	35990.296875	48213.17578125	34497.4921875	15142.26171875	17300.98828125	13510.1171875	14119.546875	15264.9169921875	19007.962890625	21971.986328125	14055.5712890625	14357.2119140625	15353.173828125	19784.48046875	18394.974609375	24603.8046875	16116.525390625	13119.6982421875	22046.275390625	22211.28125	23308.95703125	27361.716796875	25020.42578125	26099.818359375	49015.5234375	45863.828125	36731.8828125	4802.77197265625	4949.025390625	9845.5146484375	5965.80908203125	3649.126953125	8911.4677734375	9283.5048828125	7081.95166015625	4281.81689453125	5132.21484375	6674.99365234375	3747.5087890625	47374	37636	45752	55918	58524	77531	52982	93176	47221	40152	45781	50621	22087.1367199999	139577.125	37738.523439999903	61359.714840000001	10001.458979999899	NA	NA	15838.785159999899	NA	NA	38399.199220000002	29533.57617	72376	65376	69587	63500	64469	66248	58965	70692	101641	96265	88264	97492	22969.29492	5205.9340819999898	31350.755860000001	7526.7690430000002	NA	NA	NA	31329.019530000001	33632.597659999898	5701.5688479999899	3966.2846679999898	7742.2182620000003	14740.009770000001	15216.40137	NA	NA	13454.00684	NA	NA	NA	14476.217769999899	NA	NA	12452.856449999899	22068.345700000002	15790.424800000001	20209.302729999901	18802.728520000001	16282.17676	22487.054690000001	16912.253909999901	15399.51758	NA	10596.97559	11026.318359999899	8416.6337889999904	NA	15059.762699999899	12335.784180000001	18119.6054699999	NA	9591.4296880000002	NA	NA	NA	NA	15734.148440000001	NA	NA	NA	NA	NA	NA	25131.8554699999	13763.177729999899	14743.87988	8856.34179699999	NA	NA	39340.570310000003	16253.50879	16202.36426	10933.094730000001	12534.61328	6536.0712890000004	11586.467769999899	13178.483399999899	8740.2998050000006	10478.872069999899	10681.95703	11500.063480000001	13701.822270000001	28861.916020000001	24881.375	24651.3105499999	30655.04492	20711.509770000001	18011.974610000001	21938.54883	17237.38867	23955.177729999901	19396.660159999901	19180.4492199999	18733.32617	82278	99625	90593	100803	113819	92342	100951	98622	94193	82502	94909	89838
HOPX	Q9BPY8	Q9BPY8	NA	NA	NA	NA	NA	NA	NA	NA	NA	NA	NA	NA	NA	NA	NA	NA	NA	NA	NA	NA	NA	NA	NA	NA	NA	NA	NA	NA	NA	NA	NA	NA	NA	NA	NA	NA	NA	NA	NA	NA	NA	NA	NA	NA	NA	NA	NA	NA	36486.88671875	19201.248046875	35645.08203125	36196.8359375	29632.408203125	33491.0390625	33946.9375	34097.5	22953.935546875	26283.796875	25117.396484375	26055.083984375	NA	NA	NA	NA	NA	NA	NA	NA	NA	NA	NA	NA	1	NA	NA	NA	NA	NA	NA	NA	NA	NA	NA	NA	NA	NA	NA	NA	NA	NA	NA	NA	NA	NA	NA	NA	NA	NA	NA	NA	NA	NA	NA	NA	NA	NA	NA	NA	NA	NA	NA	NA	NA	NA	NA	NA	NA	NA	NA	NA	NA	NA	NA	NA	NA	NA	NA	NA	NA	NA	NA	NA	NA	NA	NA	4.9580140110000004	NA	NA	NA	NA	NA	NA	NA	NA	NA	NA	NA	NA	NA	NA	NA	NA	NA	NA	NA	NA	NA	NA	NA	NA	NA	NA	NA	NA	NA	NA	NA	NA	NA	NA	NA	NA	NA	NA	NA	NA	NA	NA	NA	NA	NA	NA	NA	NA	NA	NA	NA	NA	NA	NA	NA	NA
PAIP2	Q9BPZ3	Q9BPZ3	13808.8955078125	5887.04443359375	21985.689453125	17901.640625	23762.166015625	16752.9765625	12023.0810546875	13986.4833984375	8536.802734375	NA	11612.4736328125	15470.8876953125	NA	11905.361328125	NA	NA	NA	8156.25927734375	19246.21484375	NA	10352.2587890625	23802	17869.814453125	29363.162109375	NA	36010.515625	29586.82421875	18749.158203125	30406.525390625	25887.392578125	14781.12890625	23176.44921875	29221.1796875	24536.87109375	24129.12109375	20108.19140625	29757.8046875	39257.39453125	37015.69921875	27830.970703125	NA	NA	NA	NA	41464.1953125	28121.94921875	43848.0703125	29767.49609375	3223.94360351562	9823.2412109375	6711.9091796875	2912.9326171875	3277.63916015625	8285.736328125	5784.69384765625	5243.91259765625	10916.578125	6236.8515625	6394.55615234375	4159.107421875	80578	86971	66592	97330	45120	144225	171921	136743	178022	124187	40024	183208	NA	20654.265630000002	NA	NA	NA	14867.462890000001	19547.71875	3928.1840820000002	16519.70508	7123.5678710000002	5077.1445309999899	NA	79616	65557	95796	80019	33239	49772	17114	25729	27609	37984	17302	38337	20412.48242	NA	15834.499019999899	NA	8500.0488280000009	NA	NA	NA	6168.5961909999896	NA	12380.168949999899	16190.78809	10033.027340000001	13011.851559999899	21126.3105499999	21462.970700000002	27354.88867	9291.4150389999904	15219.893550000001	17931.689450000002	NA	NA	8880.3388670000004	NA	NA	NA	NA	NA	9535.1972659999901	NA	NA	NA	NA	NA	NA	NA	37260.804689999903	39873.988279999903	37471.40625	26173.0625	16491.535159999901	30682.890630000002	31031.88867	NA	27404.242190000001	24360.07617	22534.929690000001	NA	22512.54492	28574.21875	33299.433590000001	28043.15625	18156.396479999901	35375.164060000003	12191.53125	13063.38184	11376.577149999899	21175.023440000001	13342.63574	11387.681640000001	NA	NA	NA	NA	8816.21875	1940.5419919999899	NA	NA	7186.591797	NA	8883.6806639999904	NA	NA	NA	NA	NA	NA	NA	NA	NA	NA	NA	NA	NA	74741	30236	51735	68048	37026	3930	38562	32638	79710	53263	55865	65360
MAPKAP1	Q9BPZ7	Q9BPZ7	25184.607421875	26971.0703125	20506.921875	19083.60546875	20560.298828125	25092.6015625	27570.646484375	22407.328125	20517.2265625	29263.537109375	22267.158203125	24120.470703125	42979.6796875	30194.658203125	40520.73828125	35527.328125	33192.16796875	40925.37109375	33422.17578125	29121.6953125	28482.28125	23466.763671875	21986.326171875	23857.650390625	29669.080078125	37417.1796875	38709.125	35903.4375	30541.453125	30381.259765625	35448.1328125	39455.3359375	40530.62890625	39340.19921875	37046.19921875	35120.4453125	36125.66015625	41959.19140625	28687.421875	35373.58203125	85179.1328125	82049.5703125	75093.734375	88446.5078125	25676.91796875	19808.78125	24635.865234375	30829.64453125	6895.392578125	3841.78344726562	2649.89990234375	2803.62133789062	3266.30908203125	2350.19653320312	1911.27368164062	1837.6328125	4135.8623046875	4395.9892578125	2137.42163085937	1709.53979492187	9318	10077	7085	7994	11178	9890	8966	10022	8736	9493	10499	11200	20020.814450000002	97513.890629999907	33668.527340000001	36540.878909999898	18803.015630000002	18458.177729999901	20134.394530000001	24982.822270000001	23191.539059999901	18798.181639999901	16955.363280000001	22515.1875	8653	7507	7503	8018	7737	7047	9585	8054	6507	7104	6936	6807	23313.787110000001	33604.953130000002	30104.804690000001	31504.666020000001	33713.972659999898	15635.37988	23363.51367	32243.3867199999	28975.425780000001	32623.058590000001	24216.54883	32798.34375	51706.882810000003	50525.785159999898	41981.511720000002	49749.242189999903	42471.25	38851.769529999903	40697.480470000002	38942.257810000003	50172.292970000002	45778.242189999903	59802.648439999903	56221.703130000002	30367.921880000002	31260.570309999901	31471.48633	26031.900389999901	26356.7167999999	24814.066409999901	25776.431639999901	24585.505860000001	23165.416020000001	20590.79492	30825.806639999901	29689.193360000001	42466.652340000001	51341.695310000003	32590.8730499999	60251.9375	49171.132810000003	66037.921879999907	44679.546880000002	51098.660159999898	25060.648440000001	27376.652340000001	28015.773440000001	33887.339840000001	31122.478520000001	19977.800780000001	16452.640630000002	21477.1855499999	26950.396479999901	22869.625	22811.328130000002	19408.910159999901	26495.742190000001	31937.207030000001	32361.589840000001	22554.818360000001	26402.564450000002	24193.244139999901	23116.85742	25091.527340000001	24639.759770000001	22657.027340000001	17993.894530000001	28026.880860000001	26195.273440000001	28546.720700000002	27128.08008	24256.988280000001	27562.353520000001	21874.064450000002	23812.003909999901	24288.496090000001	35228.304689999903	37357.195310000003	33947.816409999898	30786.429690000001	45441.816409999898	44294.917970000002	35832.808590000001	26401.193360000001	11401	14796	11745	12885	16669	15614	14379	15157	12380	9641	10016	12466
RBM4B	Q9BQ04	Q9BQ04	171857.515625	176190.03125	170686.21875	180137.953125	112473.5703125	104692.171875	107576.046875	111809.140625	91715.8828125	86025.0078125	91867.515625	100232.0703125	56862.98046875	109845.34375	107623.078125	89901.7265625	126025.8359375	142809.234375	145379.625	124475.5546875	126400.4765625	135308.140625	130759.9609375	130482.3125	131260.625	140122.796875	126918.7890625	121101.078125	98355.078125	117402.2265625	118861.4140625	109297.7734375	109281.71875	94264.1328125	92505.375	83635.015625	115586.7265625	100123.3984375	110490.265625	105987.8515625	133669.09375	94115.1171875	116193.421875	142659.984375	140517.96875	122714.84375	125328.9453125	133083.84375	11081.328125	11336.740234375	9775.927734375	10244.64453125	11513.1044921875	11175.1044921875	7795.47802734375	9434.162109375	10557.1591796875	10955.0068359375	8918.220703125	11828.373046875	166620	190159	133819	137041	178872	173448	142938	140388	165913	180858	178335	156428	215181.51560000001	656486.4375	247042.7188	323944.75	186853.375	202073.109399999	208914.0938	176284.95310000001	148267.375	143272.25	155320.64060000001	173109.609399999	185500	183746	191085	181150	183184	183446	158181	156474	138565	138504	157005	150521	161819.4063	153691.4063	138943.26560000001	136545.4063	101411.2031	123437.39840000001	108198.9219	96261.59375	114180.96090000001	107958.9375	134635.625	115346.789099999	150174.625	150027.4063	162732.5625	162845.9063	122161.7031	126289.82030000001	159045.734399999	156494.7188	109659.1719	107506.1719	99892.148440000004	118329.7031	185351.046899999	169679.51560000001	205697.6563	249875.6563	121825.125	98069.492190000004	150188.39060000001	125233.5469	149054.8125	142711.7188	150650.26560000001	113825.14840000001	318589.875	297647.03129999898	276097.875	295509.34379999898	291649.21879999898	278165.75	300654.46879999898	324792.40629999898	173387.2188	208570.39060000001	182330.375	192318.01560000001	181459.484399999	191075.25	178278.14060000001	173793.82810000001	101601.5625	119141.5781	107024.375	121002.679699999	109385.617199999	79322.703129999907	97894.078129999907	82791.460940000004	153519.51560000001	141802.32810000001	136832.01560000001	160757.7188	120946.88280000001	106536.25780000001	112966.8438	111701.3438	84348.007809999894	93560.242190000004	87625.445309999894	101842.02340000001	288471.40629999898	248454.1875	222214.82810000001	222396.01560000001	166172.95310000001	169023.421899999	173966.671899999	172440.4688	152113.32810000001	148330.875	193122.0313	185790.484399999	144175	106246	110376	95367	129358	123487	117887	122374	120458	109740	116968	121115
KCTD14	Q9BQ13	Q9BQ13	NA	NA	NA	NA	NA	NA	NA	NA	NA	NA	NA	NA	NA	NA	NA	NA	NA	NA	NA	NA	NA	NA	NA	NA	NA	NA	NA	NA	NA	NA	NA	NA	NA	NA	NA	NA	NA	NA	NA	NA	NA	NA	NA	NA	NA	NA	NA	NA	8983.658203125	8733.4404296875	13801.3037109375	11289.333984375	817.37225341796704	890.73638916015602	1213.28015136718	669.49615478515602	576.40460205078102	893.02581787109204	840.92321777343705	2382.62280273437	NA	NA	NA	NA	NA	NA	NA	NA	NA	NA	NA	NA	NA	NA	NA	NA	NA	NA	NA	NA	NA	NA	NA	NA	NA	NA	NA	NA	NA	NA	NA	NA	NA	NA	NA	NA	NA	NA	NA	NA	NA	NA	NA	NA	NA	NA	NA	NA	NA	NA	NA	NA	NA	NA	NA	NA	NA	NA	NA	NA	NA	NA	NA	NA	NA	NA	NA	NA	NA	NA	NA	NA	NA	NA	NA	NA	NA	NA	NA	NA	NA	NA	NA	NA	NA	NA	NA	NA	NA	NA	NA	NA	NA	NA	NA	NA	NA	NA	NA	NA	NA	NA	NA	NA	NA	NA	NA	NA	NA	NA	NA	NA	NA	NA	NA	NA	NA	NA	NA	NA	NA	NA	NA	NA	NA	NA	NA	NA	NA	NA	NA	NA
NABP2	Q9BQ15	Q9BQ15	48960.5234375	46729.8046875	49079.953125	42767.37890625	26782.615234375	27346.572265625	25622.201171875	28273.59765625	28209.560546875	25853.900390625	26147.06640625	25785.0078125	12975.35546875	28241.83984375	22867.697265625	5363.537109375	38589.0234375	45776.50390625	46025.62890625	44807.46875	34199.12890625	32209.609375	38969.6796875	41407.65234375	35750.3515625	34113.1953125	42462.12890625	35305.90625	30379.65625	29863.6796875	35453.01953125	30592.73828125	35777.73046875	33507.65234375	42067.01171875	41102.5	42209.80859375	27998.7421875	31187.2578125	32935.03125	30622.484375	30052.103515625	37613.7890625	22466.138671875	34466.390625	38096.3515625	42352.85546875	28000.041015625	4769.38916015625	2224.79931640625	4062.96704101562	4004.48413085937	3780.025390625	2963.20776367187	4138.0439453125	8583.4990234375	4545.658203125	1918.99719238281	3696.58935546875	1155.49304199218	53737	48984	55357	59993	29103	30195	27269	32847	38179	22414	18738	40937	41973.714840000001	49449.28125	67372.5625	64785.09375	41649.027340000001	43235.472659999898	38840.371090000001	34291.160159999898	30501.6367199999	24124.9492199999	31569.2617199999	34489.78125	49262	56348	48329	38066	47595	47673	49360	40302	23714	18210	23656	24644	64018.910159999898	48507.953130000002	47617.917970000002	55450.761720000002	25008.492190000001	18841.613280000001	19890.740229999901	26265.2792999999	31114.73242	31739.765630000002	31207.613280000001	29620.210940000001	35249.917970000002	38203.027340000001	37596.863279999903	34880.421880000002	26252.67383	33622.417970000002	33642.847659999898	28554.76367	22898.421880000002	16236.67578	27327.66992	21955.095700000002	22911.45117	24691.625	22242.5	34407.207029999903	23319.193360000001	22357.23242	23194.109380000002	24588.318360000001	14185.458979999899	21314.113280000001	18747.765630000002	21737.005860000001	65623.921879999907	55568.476560000003	54184.589840000001	58754.328130000002	52464.660159999898	67353.820309999894	66743.695309999894	77041.757809999894	43873.792970000002	47832.820310000003	53521.429689999903	53875.585939999903	53856.644529999903	32715.79492	39579.855470000002	39894.292970000002	23652.51367	30523.259770000001	27750.603520000001	33524.96875	26364.5292999999	37361.085939999903	27027.29492	23113.128909999901	25410.693360000001	34359.835939999903	30979.806639999901	33888.675779999903	23311.363280000001	22529.41992	22750.0917999999	21872.943360000001	20615.126950000002	20367.738280000001	23658.640630000002	23314.289059999901	32803.140630000002	33461.378909999898	34268.496090000001	34738.363279999903	24843.476559999901	27189.90625	27183.251950000002	29434.73242	23295.478520000001	20954.1367199999	26834.757809999901	28255.01367	32338	51181	39324	43845	7662	13703	27934	31484	36461	34864	47616	40233
ZFYVE21	Q9BQ24	Q9BQ24	60995.6015625	35891.19140625	46289.62890625	51440.06640625	64408.00390625	54607.37890625	47461.8125	64832.84765625	61665.92578125	67090.015625	58959.38671875	75144.28125	32775.91015625	36555.82421875	36700.4453125	36848.546875	37489.96484375	43322.76171875	33777.0234375	43224.171875	40900.01953125	34952.54296875	35944.1953125	34781.6875	56105.32421875	66668.3046875	55962.8515625	45807.3984375	51503.73828125	58206.76953125	56758.06640625	54586.03515625	56635.59765625	56249.55859375	50645.453125	56283.96875	65712.6953125	59026.1484375	54725.484375	56103.3359375	38030.71484375	46214.4765625	40416.20703125	93199.09375	39013.71875	47049.1953125	43816.82421875	42782.42578125	12908.8193359375	13201.712890625	16217.3359375	11781.63671875	15215.6875	19695.6484375	19755.912109375	18412.447265625	14536.9736328125	12049.1240234375	17346.326171875	11047.3359375	20548	16701	18329	46072	56617	55045	50642	49567	12635	15221	26430	10384	49578.238279999903	NA	49212.679689999903	38768.050779999903	49092.046880000002	63164.34375	53780.082029999903	50033.460939999903	79058.515629999907	68329.328129999907	53868.234380000002	37287.726560000003	13302	14619	14244	13483	21091	20820	20271	21039	12066	11475	11965	8993	31754.271479999901	36912.707029999903	36850.71875	43946.363279999903	34513.164060000003	77387.703129999907	23669.804690000001	25225.570309999901	21913.265630000002	35331.589840000001	32364.046880000002	23304.007809999901	23457.3242199999	13220.41113	NA	30495.9980499999	19001.662110000001	29772.382809999901	19751.164059999901	NA	18624.037110000001	NA	25993.621090000001	28851.4179699999	24156.224610000001	21487.41992	32455.492190000001	30053.271479999901	32250.742190000001	33904.558590000001	34443.523439999903	29259.08008	26695.056639999901	24111.433590000001	38153.953130000002	31275.992190000001	NA	7804.2016599999897	NA	15134.087890000001	NA	NA	NA	NA	32735.9492199999	24150.708979999901	24521.806639999901	56622.480470000002	37988.386720000002	49777.105470000002	33226.628909999898	20017.708979999901	54572.832029999903	43634.164060000003	42072.839840000001	46234.488279999903	36336.21875	31405.11133	2646.820557	23586.175780000001	32195.277340000001	33197.285159999898	29501.847659999901	33689.953130000002	33657.035159999898	31333.5605499999	38141.960939999903	28896.0742199999	33331.589840000001	31182.550780000001	33579.632810000003	34654.320310000003	29973.21875	27872.3554699999	35719.238279999903	29871.1875	34240.296880000002	33433.992189999903	30785.162110000001	43423.039060000003	39465.90625	44302.503909999898	44586.882810000003	44706.589840000001	29101	27803	25597	27853	24823	19430	21332	23996	17883	14135	16230	14417
DDX50	Q9BQ39	Q9BQ39	204357.859375	200819.21875	203662.328125	189900.78125	87152.3984375	75257.5	81055.9609375	85057.578125	83354.8828125	84731.5	92045.375	89352.5234375	88830.0859375	93731.421875	114847.5859375	105302.1640625	171619.640625	172135.078125	168719.765625	165400.9375	203079.828125	205914.234375	203038.6875	210062.40625	149671.984375	131077.796875	144899.171875	120332.4921875	89629.3984375	82933.0390625	93374.0078125	90889.140625	89727.515625	83171.09375	83544.6875	91985.2421875	113779.3203125	98768.3984375	99753.640625	91355.1953125	108592.0390625	137079.140625	119222.296875	147414	199143.34375	208704.59375	192365	187515.65625	56182.97265625	50297.78515625	59684.375	57623.30859375	32940.3125	33511.1328125	34185.48828125	35622.05078125	36256.0078125	34108.9765625	30243.701171875	36614.40625	229072	209134	266175	254342	93090	93559	91934	88113	109721	112859	107092	111622	100674.57030000001	227683.82810000001	105464.94530000001	150283.046899999	70094.585940000004	74502.429690000004	72883.21875	76054.828129999907	58171.894529999903	63154.265630000002	56160.476560000003	51550.339840000001	166280	147991	150965	147711	81783	77338	84950	87642	118467	109949	107512	110615	137622.0313	132712.14060000001	162489.26560000001	174582.51560000001	70505.898440000004	90293.40625	67937.765629999907	77574.40625	100606.00780000001	108248.38280000001	101066.726599999	97226.109379999907	149716.4688	144252.76560000001	157760.26560000001	152510.8438	98589.960940000004	122082.2344	98061.84375	113279.367199999	88824.390629999907	132889.2188	101226.5313	103759.2031	145415.234399999	147060.171899999	135666.5938	149205.5938	84675.671879999907	83208.953129999907	89810.648440000004	88752.328129999907	82229.054690000004	79645.460940000004	75351.34375	76731.1875	202418.8438	161835.3125	199239.734399999	180731.39060000001	170437.671899999	159066.26560000001	152100.875	192578.7813	86200.484379999907	101858.82030000001	88274.25	78793.898440000004	139790.70310000001	121943.5781	126332.14840000001	131091.82810000001	66484.976559999894	67354.671879999907	64601.847659999898	70370.078129999907	75547.609379999907	61961.960939999903	71094.609379999907	71064.78125	129997.75	138947.2813	136149.07810000001	137970.51560000001	71469.398440000004	65429.769529999903	77827.585940000004	75449.3125	70148.890629999907	71963.640629999907	72149.484379999907	74478.835940000004	149180.2188	141578.375	137731.64060000001	138056.796899999	78852.195309999894	74474.828129999907	76851.023440000004	78167.28125	74566.695309999894	73777.273440000004	74325.742190000004	76887.742190000004	115059	117514	112234	110072	72956	65622	67082	67092	93800	88872	98989	98096
MRPL34	Q9BQ48	Q9BQ48	39237.66015625	38250.02734375	46276.16015625	37228.1484375	40195.90234375	30313.798828125	27965.123046875	37524.62109375	33674.62109375	39513.11328125	41831.6484375	37220.35546875	18901.037109375	14351.62109375	9228.3857421875	7429.00830078125	43876.0546875	44219.9765625	42785.83203125	42523.10546875	29006.63671875	53945.1796875	50862.4609375	42332.6953125	19364.78125	25463.03515625	26100.57421875	28181.876953125	23795.599609375	20238.408203125	14692.275390625	27862.947265625	20356.900390625	21065.2109375	30337.48046875	25498.28125	NA	5664.78271484375	5785.52099609375	6872.9638671875	13653.8359375	25155.451171875	30340.6484375	20509.119140625	33289.25390625	21583.048828125	32188.7421875	34316.78515625	NA	NA	NA	NA	NA	NA	NA	NA	NA	NA	NA	NA	12326	11610	31696	21537	13131	31710	12179	13235	16792	9962	23824	13283	26119.851559999901	70968.90625	34693.238279999903	53223.785159999898	21990.445309999901	10695.914059999899	8013.6181640000004	8904.9892579999905	8633.0273440000001	12218.9375	15361.914059999899	20343.503909999901	6433	7024	12661	6855	6618	3871	7433	9031	2442	2908	6535	8305	16323.000980000001	14844.710940000001	43101.890630000002	22263.675780000001	13977.36133	6086.8222660000001	5473.4482420000004	14460.179690000001	1045.561768	18028.476559999901	13423.660159999899	3215.8010250000002	16358.400390000001	3754.8940429999898	6655.2827150000003	12912.60547	27603.5742199999	NA	12732.191409999899	NA	2614.6372070000002	5898.6118159999896	NA	18067.15625	46194.222659999898	42504.757810000003	46136.652340000001	52648.773439999903	32885.058590000001	58613.546880000002	50186.242189999903	51723.460939999903	85642.40625	77919.734379999907	51511.914060000003	42192.085939999903	42003.941409999898	11968.941409999899	21930.61133	25568.925780000001	14781.38574	23772.78125	23286.503909999901	25621.214840000001	18507.16992	NA	15532.787109999899	NA	NA	NA	6811.1650390000004	NA	21231.056639999901	17803.447270000001	24514.859380000002	30865.3125	40659.804689999903	18644.929690000001	50798.042970000002	14242.777340000001	33032.269529999903	32052.79492	32689.066409999901	42542.308590000001	26543.488280000001	24810.244139999901	26939.0605499999	26265.009770000001	29009.664059999901	29559.941409999901	27062.222659999901	28038.566409999901	68152.789059999894	55618.085939999903	51798.984380000002	54090.125	22715.900389999901	24375.9042999999	25042.0917999999	27480.759770000001	22520.570309999901	24174.9179699999	15337.01953	30084.712889999901	11072	5245	8071	12735	5518	3004	9359	10503	2103	2298	2857	5816
PDCD1LG2	Q9BQ51	Q9BQ51	64201.79296875	67245.28125	68104.03125	82744.65625	102582.6015625	109998.7421875	77159.671875	92472.4140625	73460.125	60877.15625	67987.40625	77579.34375	86744.484375	73597.78125	71898.0234375	78234.671875	97573.2109375	99554.2265625	101941.1328125	101804.359375	32999.234375	34446.8359375	43971.11328125	39280.5859375	94962.96875	94835.75	96347.515625	97289.734375	133878.515625	143869.65625	130051.828125	113798.921875	138142.5625	150681.625	151606.515625	159475.5625	125055.7265625	137499.953125	125992.7734375	133651.953125	131311.75	118807.0859375	112928.265625	136875.484375	78848.859375	68441.859375	60175.46484375	70563.390625	NA	1986.92126464843	0.76490986347198298	NA	NA	313.60177612304602	0.67644816637038996	0.70593386888503895	5669.6376953125	7619.95751953125	0.73760920763015703	1.02827060222625	NA	NA	NA	NA	NA	NA	NA	NA	NA	NA	NA	NA	135938.5	285412.125	143483.3438	181924.32810000001	92579.867190000004	56282.101560000003	126261.32030000001	197353.01560000001	214346.39060000001	203885.125	195298.546899999	184178.5625	NA	NA	NA	NA	NA	NA	NA	NA	NA	NA	NA	NA	50044.753909999898	28974.41992	81473.125	77049.6875	104295.2813	72701.398440000004	54798.472659999898	61833.457029999903	80319.9375	139360.671899999	47902.023439999903	40688.535159999898	40522.6875	49560.382810000003	39103.679689999903	46511.609380000002	48343.066409999898	63534.214840000001	76891.867190000004	44646.386720000002	31751.425780000001	50111.753909999898	25887.603520000001	39224.046880000002	32025.533200000002	27494.14258	28079.257809999901	37734.351560000003	39809.210939999903	20570.746090000001	19743.3105499999	32401.9667999999	5380.2939450000003	25924.550780000001	17728.808590000001	17876.398440000001	NA	NA	NA	NA	NA	NA	NA	NA	NA	NA	18189.367190000001	NA	NA	16588.369139999901	15868.57324	25798.378909999901	53762.390630000002	33338.539060000003	30746.1542999999	NA	79435.125	36890.285159999898	43850.152340000001	41255.65625	65303.96875	73004.726559999894	67057.945309999894	62717.449220000002	56608.476560000003	48471.390630000002	55315.105470000002	61831.691409999898	43771.539060000003	41570.667970000002	40736.464840000001	49775.992189999903	23523.085940000001	28445.226559999901	25681.683590000001	26174.992190000001	51080.15625	47232.398439999903	47403.164060000003	53620.648439999903	70503.859379999907	63291.296880000002	56015.085939999903	69938.140629999907	NA	NA	NA	NA	NA	NA	NA	NA	NA	NA	NA	NA
ELAC2	Q9BQ52	Q9BQ52	97730.7109375	102193.296875	93396.4609375	107788.9140625	53613.19140625	53185.44140625	51987.3515625	53336.421875	50433.46875	47173.03515625	41774.0390625	47383.22265625	61634.53515625	65114.984375	55593.0625	71872.3984375	69247.578125	69470.2734375	68710.671875	62062.98046875	86569.7421875	82748.3984375	87246.6953125	86155.515625	63494.703125	59930.95703125	53629.6640625	55944.3671875	52189.31640625	52116.8359375	59692.19921875	51993.5390625	38805.22265625	37960.92578125	39015.0625	38350.953125	49532.33984375	49095.1171875	49547.84375	55891.81640625	44052.82421875	49911.51953125	41202.5859375	49774.765625	117524.0703125	115193.296875	116872.140625	119376.1640625	41796.78515625	54894.66015625	47493.01953125	47159.91015625	21289.67578125	22769.033203125	19328.71875	23515.54296875	27907.634765625	27685.7421875	28479.328125	26373.255859375	295727	323684	323415	318776	98737	96287	104614	97892	127100	127087	117701	120926	94281.390629999907	193055.4063	93139.40625	130559.1719	69549.109379999907	73728.921879999907	78242.203129999907	79857.703129999907	78013.171879999907	79954.679690000004	71683.390629999907	76540.492190000004	217879	212065	216114	208641	155398	141777	133492	139040	227937	238216	223127	228644	89944.640629999907	96251.625	103941.164099999	99419.53125	38956.523439999903	48152.753909999898	35839.769529999903	37198.863279999903	52823.601560000003	48175.15625	57990.050779999903	57081.238279999903	70217.90625	74224.898440000004	64888.382810000003	74583.4375	39607.007810000003	54519.824220000002	50675.808590000001	59113.507810000003	31045.859380000002	42146.019529999903	33907.328130000002	27708.4804699999	70849.476559999894	76405.5625	70491.257809999894	62302.070310000003	36062.730470000002	38672.765630000002	34621.042970000002	31695.57617	30378.992190000001	33123.1875	34512.375	33210.796880000002	145388.57810000001	140813.921899999	151003.8438	151840.20310000001	109889.804699999	120791.39840000001	122829.8906	140927.9688	86562.664059999894	92947.78125	79703.929690000004	109782.539099999	76730.546879999907	65916.953129999907	70612.367190000004	69916.398440000004	40265.59375	40766.851560000003	44988.207029999903	54160.613279999903	52130.007810000003	41492.65625	44729.03125	47118.835939999903	83679.632809999894	86203.867190000004	84624.40625	87847.054690000004	41190.898439999903	38405.53125	42793.859380000002	42228.136720000002	33353.8125	36738.234380000002	34100.179689999903	36875.023439999903	97628.59375	99349.640629999907	93526.6875	101941.1719	44317.445310000003	44049.890630000002	45817.636720000002	44387.304689999903	41979.808590000001	40899.21875	37839.414060000003	45172.988279999903	166610	163174	173616	168596	89762	85938	86184	80810	155333	167754	168978	175033
TRIR	Q9BQ61	Q9BQ61	21291.84375	20994.224609375	20434.69140625	18529.30078125	6311.251953125	7631.36572265625	5060.744140625	8216.826171875	4039.63134765625	5702.49658203125	5730.30419921875	10302.16015625	13171.353515625	17299.23828125	8168.4833984375	8996.4814453125	18378.8671875	18037.189453125	15308.2060546875	19431.892578125	14491.916015625	16810.771484375	18709.150390625	11958.6171875	9788.970703125	13696.1337890625	11499.0986328125	9973.048828125	4728.361328125	4044.08618164062	9551.322265625	9780.9892578125	5435.51953125	10833.9892578125	7667.9560546875	10120.912109375	6274.64111328125	7940.91162109375	8801.9619140625	6836.15869140625	15902.326171875	9511.548828125	25596.33984375	3285.998046875	14095.2255859375	14140.955078125	16296.8271484375	16787.673828125	1328.634765625	7493.2353515625	180.32614135742	818.3759765625	4337.99658203125	5909.19873046875	5747.83056640625	6157.4716796875	6368.71142578125	5252.62890625	6608.212890625	6315.5263671875	NA	NA	NA	NA	NA	NA	NA	NA	NA	NA	NA	NA	26991.6230499999	100344.2188	36140.753909999898	41550.167970000002	28511.275389999901	16379.43555	24334.73242	17673.259770000001	15652.40137	15851.07617	10820.683590000001	13713.27246	NA	NA	NA	NA	NA	NA	NA	NA	NA	NA	NA	NA	21495.9375	24135.61133	17382.26367	19085.89258	8118.5297849999897	11081.311519999899	8344.4833980000003	11191.418949999899	7407.8842770000001	11131.558590000001	9343.1875	15260.24316	16773.046880000002	14332.76367	11251.094730000001	17028.675780000001	10786.880859999899	27662.476559999901	13500.954100000001	12005.67676	11073.721680000001	143312.82810000001	7655.8325199999899	5474.0288090000004	4621.2670900000003	7924.4311520000001	2131.6801759999898	6543.7216799999896	6395.2246089999899	1232.9554439999899	NA	203.668945299999	1995.4420170000001	3556.1635740000002	1665.819336	NA	63258.230470000002	62283.195310000003	58138.433590000001	66356.867190000004	35107.175779999903	39238.894529999903	31531.166020000001	42590.519529999903	15947.166020000001	10836.177729999899	17822.85742	4361.1596680000002	11065.108399999899	6542.2153319999898	21261.072270000001	18396.878909999901	13374.860350000001	15558.98926	14810.476559999899	13297.516600000001	14817.978520000001	13276.999019999899	30790.84375	10708.418949999899	1548.7894289999899	10763.39551	5755.9516599999897	1244.2139890000001	3605.601318	1884.800293	646.99572750000004	855.52673340000001	1918.5894780000001	2269.726318	2896.563232	2702.9182129999899	4211.9575199999899	1061.8359379999899	1010.330811	893.60614009999904	2411.3789059999899	3630.7687989999899	1151.6469729999901	2144.8471679999898	3212.4086910000001	2949.7917480000001	11391.80566	828.69561769999905	NA	NA	NA	NA	NA	NA	NA	NA	NA	NA	NA	NA
GRWD1	Q9BQ67	Q9BQ67	53858.4453125	52166.07421875	47748.66015625	52467.171875	29082.2890625	27729.15234375	27903.498046875	29469.58203125	21207.341796875	22793.732421875	21531.92578125	26002.97265625	39178.359375	39053.04296875	36400.97265625	41829.65625	47004.19921875	40601.41796875	41225.3984375	41370.859375	61144.6484375	61329.4921875	60590.0390625	53769.0546875	48827.1328125	36994.35546875	42220.078125	34673.98046875	33674.625	32977.9453125	43286.56640625	42654.30078125	29908.892578125	24547.1484375	24504.619140625	27689.798828125	35566.203125	36292.12890625	35529.62109375	36641.00390625	39916.375	47074.85546875	51128.25390625	48411.63671875	56825.1171875	60243.61328125	62743.6796875	63468.6484375	146938.046875	112393.0390625	157598.875	135577.984375	116527.828125	133465.25	128611.640625	120979.53125	109204.1171875	104528.0234375	131686.265625	109404.3046875	769301	865334	662286	673841	438695	515762	508068	490767	511261	470640	515192	502674	69733	237077.6563	72425.09375	143944.39060000001	56687.265630000002	53543.125	60195.097659999898	57490.097659999898	45330.664060000003	38656.453130000002	47495.847659999898	51805.328130000002	372428	399167	388021	412914	274972	280787	236792	270083	381565	388702	432128	425415	69008.78125	64675.890630000002	71187.6875	68561.984379999907	31458.945309999901	33897.601560000003	35916.855470000002	33138.808590000001	47207.65625	46755.5	42758.546880000002	49194.867189999903	72677.351559999894	65866.265629999907	63331.246090000001	61102.167970000002	41913.792970000002	39109.277340000001	61047.878909999898	56579.179689999903	32202.619139999901	30529.941409999901	24580.359380000002	29004.296880000002	104288.367199999	102285.7813	107591.8906	115258.0156	66452.085940000004	64785.023439999903	71090.898440000004	67405.492190000004	64820.503909999898	62337.199220000002	62849.0625	60202.691409999898	103008.75780000001	113618.1406	106785.6563	112201.429699999	74889.804690000004	91332.148440000004	96483.953129999907	93450.21875	52407.949220000002	53415.691409999898	59390.070310000003	62424.71875	112923.75780000001	117530.8906	118181.0625	128761.679699999	75152.554690000004	72467.03125	78566.695309999894	84320.820309999894	79124.75	87712	79757.257809999894	71387.695309999894	96934.546879999907	101456.50780000001	102909.5	96537.820309999894	45919	44230.019529999903	41872.140630000002	42054.714840000001	37633.441409999898	40014.589840000001	36519.03125	38857.140630000002	102385.429699999	95460.921879999907	108739.664099999	107740.5781	57753.976560000003	59648.921880000002	61033.015630000002	58063.632810000003	61681.492189999903	62492.507810000003	63403.699220000002	57637.015630000002	406880	405549	385876	374306	337411	310900	357358	335264	371324	359040	379740	365956
MACROD1	Q9BQ69	Q9BQ69	31422.4609375	22610.03125	26082.107421875	27741.03515625	9755.3291015625	6180.4775390625	13824.9599609375	6518.89599609375	19267.396484375	25580.80859375	26839.2578125	15568.5673828125	17701.025390625	NA	20136.65625	15068.283203125	39504.59375	50621.12109375	29749.548828125	31936.75	8735.1357421875	8183.78271484375	10920.83203125	10354.0361328125	66032.46875	71133.75	68093.5390625	51740.32421875	34854.56640625	25912.126953125	52144.8671875	30488.462890625	57833.17578125	58973.72265625	55920.44921875	67902.4921875	54679.44921875	49499.1171875	44493.38671875	51825.3984375	70974.96875	50720.13671875	53465.8984375	41956.859375	22186.359375	22923.02734375	19214.181640625	18373.0703125	NA	NA	1962.90417480468	3069.47338867187	5133.21435546875	NA	3356.91528320312	4368.69287109375	3658.67919921875	2740.29052734375	NA	582.26373291015602	NA	NA	NA	NA	NA	NA	NA	NA	NA	NA	NA	NA	76818.4375	147233.984399999	99972.640629999907	152586.625	95948.554690000004	87301.34375	96988.453129999907	90017.546879999907	55467.957029999903	58866.5	56842.007810000003	55335.148439999903	NA	NA	NA	NA	NA	NA	NA	NA	NA	NA	NA	NA	74076.164059999894	76125.78125	97974.90625	51407.421880000002	43247.199220000002	40518.371090000001	63188.722659999898	59315.714840000001	71353.757809999894	60165.925779999903	45735.332029999903	56607.214840000001	30197.1367199999	31996.099610000001	38452.699220000002	31146.228520000001	12832.67578	13092.909180000001	23652.259770000001	NA	54679.25	64229.25	56004.03125	58191.035159999898	150259.89060000001	159896	148669.9063	168245.8125	110248.5313	56555.394529999903	69763.179690000004	106250.429699999	212731.45310000001	228162.8438	226844.51560000001	207388.4375	66499.320309999894	67106.476559999894	70001.210940000004	55350.140630000002	87287.234379999907	74039.242190000004	64004.28125	63415.1875	56700.835939999903	54571.230470000002	49545.367189999903	41811.4375	NA	16907.675780000001	18406.568360000001	21011.2167999999	NA	9244.7744139999904	NA	NA	NA	4410.8266599999897	9789.6875	NA	58043.425779999903	57479.65625	56668.375	59693.183590000001	48355.40625	46476.457029999903	39354.53125	49635.753909999898	62179.773439999903	64815.886720000002	59804.117189999903	64485.160159999898	25885.3554699999	19005.992190000001	19417.6054699999	21926.2480499999	16009.660159999899	15982.03809	13815.19824	17302.09375	14434.14453	15111.39453	11229.494140000001	13967.24121	NA	NA	NA	NA	NA	NA	NA	NA	NA	NA	NA	NA
TCF25	Q9BQ70	Q9BQ70	77431.84375	82464.796875	89448.1953125	77370.7265625	73409.296875	74670.6953125	76598.6953125	80438.859375	84038.125	82354.125	89245.84375	78640.0078125	85019.3125	84686.8671875	80607.4765625	87965.03125	70211.9765625	64909.40234375	69063.0546875	61102.94140625	23631.15234375	28809.818359375	24764.78515625	27068.046875	68025.3515625	76101.7265625	72378.765625	73407.03125	74615.90625	68837.390625	66853.359375	73829.46875	77500.671875	69378.1953125	70964.2890625	71077.5	91437.5546875	84525.40625	87021.7109375	86945.734375	72903.7578125	96204.375	78102.8125	85064.0703125	53999.71484375	52233.6328125	51573.76171875	53340.56640625	2800.56860351562	3498.32373046875	3183.21997070312	3868.35791015625	2920.95751953125	5190.24169921875	2731.15087890625	3410.39819335937	3223.79833984375	2982.68920898437	3277.705078125	3882.86791992187	8133	10802	9933	11592	9596	9570	12746	11038	3955	2924	2755	2931	39091.414060000003	52077.695310000003	41556.75	48571.472659999898	33224.40625	34506.445310000003	35797.199220000002	39019.15625	30320.929690000001	35197.730470000002	34712.402340000001	35414.742189999903	23321	26092	25086	24606	17914	15772	17257	16857	23882	24330	17957	23376	48515.320310000003	48985.417970000002	52771.289060000003	59543.988279999903	44764.386720000002	42435.269529999903	47472.648439999903	49049.511720000002	47713.503909999898	45776.929689999903	45865.902340000001	41199.195310000003	31282.609380000002	28911.189450000002	27156.60742	33426.671880000002	35410.984380000002	43625.550779999903	37802.398439999903	41743.5	25759.9980499999	31428.416020000001	26419.804690000001	22789.691409999901	93734.359379999907	88386.601559999894	91505.679690000004	93953.640629999907	63431.035159999898	73799.25	72505.242190000004	69950.21875	63009.558590000001	56951.339840000001	77427.554690000004	77519.148440000004	16323.759770000001	16761.722659999901	15373.839840000001	18438.568360000001	15466.465819999899	15808.40625	17058.619139999901	10572.789059999899	24521.697270000001	24854.214840000001	24485.427729999901	16999.099610000001	33814.507810000003	31055.9355499999	34277.800779999903	32045.507809999901	21842.63867	21926.039059999901	23958.984380000002	23317.488280000001	18950.07617	21605.708979999901	21166.339840000001	21654.970700000002	121136.1563	111757.1406	118003.5156	118023.6719	85104.625	76505.53125	83629.242190000004	85343.640629999907	106130.83590000001	99063.617190000004	100619.21090000001	103638.89840000001	124697.0156	127359.976599999	137007.2188	120266.1094	108641.27340000001	114886.32030000001	118167.9375	108443.4063	122101.414099999	122293.44530000001	109668.9219	112303.4688	46653	36901	40583	54259	16656	13581	18137	17002	28429	19938	28359	25501
CMSS1	Q9BQ75	Q9BQ75	32674.71875	33866.88671875	30787.212890625	29109.21484375	16816.984375	15064.5263671875	16977.083984375	14550.310546875	13967.9462890625	12843.7802734375	12572.9990234375	12282.052734375	NA	7732.63623046875	9056.58203125	7153.98779296875	29482.314453125	30917.724609375	33100.50390625	29860.875	29939.53515625	29817.35546875	29915.931640625	27642.8125	26160.203125	24110.759765625	18882.072265625	22353.447265625	21066.55078125	22235.728515625	24685.8359375	18157.326171875	20562.408203125	20972.22265625	20760.078125	24107.861328125	19917.55859375	22631.65625	24181.966796875	26814.154296875	13553.9873046875	15848.984375	6482.5732421875	4079.00927734375	31658.87109375	30472.52734375	32519.232421875	29356.7265625	2788.74365234375	2455.306640625	4483.345703125	5685.52294921875	970.63934326171704	1325.57580566406	1250.53674316406	2385.23657226562	2476.54736328125	1446.49011230468	1473.78442382812	1030.08557128906	25082	28431	24635	29871	13198	6407	10549	8768	22732	6051	6415	17663	26381.019530000001	35958.019529999903	40156.789060000003	59356.65625	12745.56934	17084.476559999901	17283.35742	24230.007809999901	14343.25195	15535.49512	15279.70703	18431.025389999901	21884	23631	22635	24607	3798	7556	3660	4499	13154	15586	15731	12309	21721.60742	25542.703130000002	29408.0292999999	32061.20117	6013.1616210000002	NA	NA	18528.054690000001	11316.155269999899	11660.183590000001	10513.717769999899	5416.0141599999897	23407.082030000001	22044.11133	27311.658200000002	22397.296880000002	18891.099610000001	22312.54883	16727.2929699999	25569.259770000001	14439.27246	15895.74805	14201.14258	10410.9668	42956.183590000001	35373.964840000001	42012.207029999903	52836.246090000001	18729.162110000001	16351.242190000001	21211.117190000001	18836.871090000001	23616.652340000001	23609.101559999901	32325.83008	25226.191409999901	69891.765629999907	64345.335939999903	61435.421880000002	53130.824220000002	64944.578130000002	66592.8125	57134.617189999903	59991.90625	28762.212889999901	32309.6054699999	34564.867189999903	31876.23633	20045.177729999901	22376.54883	27448.726559999901	27356.554690000001	12622.375980000001	23350.140630000002	18293.8867199999	23508.613280000001	15207.514649999899	18272.796880000002	17041.35742	21816.025389999901	36644.402340000001	39800.476560000003	34879.335939999903	40212.652340000001	9035.1835940000001	12369.51563	17681.818360000001	10752.56055	13599.99512	9297.4755860000005	11677.75195	13354.70801	40815	37706.074220000002	37974.84375	41681.089840000001	15053.099609999899	16102.903319999899	17017.4804699999	18817.54492	16151.19434	11498.31055	12985.077149999899	19880.787110000001	9467	9385	10719	12793	6966	18981	5497	6126	7675	12584	10524	11255
TBL1Y	Q9BQ87	Q9BQ87	NA	NA	NA	NA	NA	NA	NA	NA	NA	NA	NA	NA	NA	NA	NA	NA	NA	NA	NA	NA	NA	NA	NA	NA	NA	NA	NA	NA	NA	NA	NA	NA	NA	NA	NA	NA	NA	NA	NA	NA	NA	NA	NA	NA	NA	NA	NA	NA	NA	NA	NA	NA	NA	NA	NA	NA	NA	NA	NA	NA	NA	NA	NA	NA	NA	NA	NA	NA	NA	NA	NA	NA	NA	NA	NA	NA	NA	NA	NA	NA	NA	NA	NA	NA	NA	NA	NA	NA	NA	NA	NA	NA	NA	NA	NA	NA	NA	NA	NA	NA	NA	NA	NA	NA	NA	NA	NA	NA	NA	NA	NA	NA	NA	NA	NA	NA	NA	NA	NA	NA	NA	NA	NA	NA	NA	NA	NA	NA	NA	NA	NA	NA	NA	NA	NA	NA	NA	NA	NA	NA	NA	NA	NA	NA	NA	NA	NA	NA	NA	NA	NA	NA	NA	NA	NA	NA	NA	NA	NA	NA	NA	NA	NA	NA	NA	NA	NA	NA	NA	NA	NA	NA	NA	NA	NA	NA	NA	NA	NA	NA	NA	NA	NA	NA	NA	NA	NA	NA	NA	NA	NA	NA
FAM110A	Q9BQ89	Q9BQ89	2852.38623046875	2345.67456054687	3020.9091796875	1322.900390625	NA	NA	NA	NA	NA	NA	NA	NA	NA	NA	1324.98620605468	NA	NA	NA	2717.07421875	NA	NA	NA	NA	766.85754394531205	NA	NA	NA	1493.24499511718	NA	NA	NA	NA	NA	NA	NA	NA	NA	NA	NA	NA	NA	NA	NA	NA	2315.57983398437	NA	520.73095703125	1744.57360839843	1979.48596191406	3360.05126953125	4134.345703125	3313.75927734375	3215.00048828125	4328.15380859375	2441.66040039062	3062.47241210937	3599.53393554687	3175.51342773437	3680.88330078125	3339.287109375	NA	NA	NA	NA	NA	NA	NA	NA	NA	NA	NA	NA	7427.5209960000002	NA	11913.8457	NA	10104.14551	3011.303711	4918.3735349999897	4881.1503910000001	3082.7102049999899	NA	NA	3187.4372560000002	NA	NA	NA	NA	NA	NA	NA	NA	NA	NA	NA	NA	6275.1215819999898	5910.3588870000003	2980.1396479999898	NA	1761.8831789999899	NA	NA	NA	NA	NA	NA	NA	NA	4354.2075199999899	1771.650024	NA	NA	NA	NA	NA	NA	NA	NA	NA	3777.3149410000001	4041.2451169999899	4017.4348140000002	6210.0556640000004	NA	NA	NA	NA	NA	NA	NA	NA	3116.8232419999899	NA	2880.2473140000002	NA	NA	NA	NA	NA	NA	NA	NA	NA	NA	NA	NA	NA	NA	NA	NA	NA	NA	NA	NA	NA	8210.2529300000006	7848.1166990000002	8515.7548829999905	7604.3603519999897	NA	NA	3184.399414	2606.4826659999899	2212.9902339999899	4090.4973140000002	NA	3133.0241700000001	2152.1745609999898	2822.8796390000002	NA	2255.6420899999898	NA	NA	NA	NA	NA	NA	NA	NA	NA	NA	NA	NA	NA	NA	NA	NA	NA	NA	NA	NA
KLHDC3	Q9BQ90	Q9BQ90	NA	NA	NA	NA	NA	NA	NA	NA	NA	NA	NA	NA	NA	NA	NA	NA	NA	NA	NA	NA	NA	NA	NA	NA	NA	NA	NA	NA	NA	NA	NA	NA	NA	NA	NA	NA	NA	NA	NA	NA	NA	NA	NA	NA	NA	NA	NA	NA	NA	NA	NA	NA	NA	NA	NA	NA	NA	NA	NA	NA	NA	NA	NA	NA	NA	NA	NA	NA	NA	NA	NA	NA	41184.171880000002	NA	NA	NA	NA	NA	8396.8984380000002	9695.9785159999901	18343.941409999901	NA	NA	12511.14258	NA	NA	NA	NA	NA	NA	NA	NA	NA	NA	NA	NA	6857.9516599999897	NA	NA	NA	NA	41237.023439999903	36283.535159999898	47923.339840000001	36699.691409999898	NA	NA	NA	NA	22796.867190000001	12821.747069999899	30140.158200000002	NA	19844.03125	NA	43799.386720000002	NA	NA	21883.328130000002	19056.621090000001	8174.4677730000003	9299.0146480000003	6529.1308589999899	10088.331050000001	5034.4116210000002	9014.96679699999	2649.4655760000001	1684.69812	2006.838135	6791.3393550000001	6062.3237300000001	4800.7934569999898	14979.82324	NA	NA	26874.683590000001	NA	NA	NA	NA	NA	NA	NA	NA	NA	13797.06934	NA	NA	NA	NA	NA	NA	NA	NA	NA	NA	9309.8095699999903	10212.6875	9424.18554699999	11717.16309	5000.7407229999899	5649.1630859999896	4917.7993159999896	5174.0952150000003	6376.4335940000001	7728.1918949999899	7465.7978519999897	6820.9946289999898	12863.70508	13377.76758	14914.242190000001	14739.717769999899	8044.4746089999899	7818.7314450000003	8882.3203130000002	8921.4462889999904	5532.8447269999897	8718.3408199999903	9964.9521480000003	8451.4433590000008	NA	NA	NA	NA	NA	NA	NA	NA	NA	NA	NA	NA
ECSIT	Q9BQ95	Q9BQ95	29499.49609375	29935.66796875	26305.623046875	29590.142578125	17582.806640625	23200.14453125	19555.146484375	19632.658203125	17301.5859375	18065.88671875	19248.140625	20970.05859375	19667.46875	21147.2265625	19330.201171875	22346.1015625	23025.740234375	25052.552734375	22406.669921875	26441.171875	25749.02734375	30090.015625	31611.498046875	38427.921875	26931.337890625	25759.6796875	30016.44140625	21818.67578125	20813.494140625	19134.42578125	26503.75	14355.5263671875	20939.962890625	17211.248046875	13761.4296875	15888.29296875	9224.501953125	12865.4716796875	10698.4970703125	11287.17578125	30726.28125	29296.708984375	31664.626953125	36806.55859375	29533.890625	25526.119140625	31410.34375	24178.908203125	24179.40234375	23565.7734375	24040.6640625	25046.73828125	18380.685546875	17095.220703125	20481.123046875	18829.8984375	16578.529296875	19681.615234375	17150.115234375	20645.169921875	51642	66494	67320	57861	43904	48103	43342	44516	57042	68010	72234	59583	42158.757810000003	138528.296899999	48460.8125	68804.164059999894	26471.28125	36833.296880000002	39217.445310000003	35804.761720000002	32949.242189999903	34648.648439999903	27503.644530000001	29320.246090000001	56606	60573	56383	64292	24777	25493	28092	23600	39564	42116	37176	40164	32235.29492	35888.730470000002	35777.621090000001	38268.347659999898	22804.4980499999	55689.972659999898	19004.728520000001	14222.21387	24353.20508	19126.73242	18385.6875	22939.085940000001	43996.089840000001	45132.085939999903	39620.878909999898	41787.507810000003	24844.8105499999	29167.179690000001	27719.20117	30863.714840000001	37043.316409999898	48171.820310000003	40446.945310000003	42497.214840000001	23886.89258	27217.92383	22005.2617199999	24464.2167999999	15165.35449	13747.88379	15416.599609999899	14963.48828	18902.1054699999	20688.568360000001	20430.755860000001	18008.271479999901	60204.648439999903	60912.234380000002	57716.96875	65172.953130000002	54016.269529999903	57406.011720000002	52541.507810000003	57983.105470000002	23442.609380000002	31652.947270000001	26914.6855499999	35074.800779999903	26218.9980499999	26518.539059999901	24750.039059999901	30426.683590000001	18308.429690000001	14573.964840000001	17287.978520000001	15674.40625	15831.000980000001	16440.947270000001	16130.704100000001	16047.759770000001	31507.4980499999	29955.751950000002	27432.1875	27993.369139999901	14221.535159999899	12754.190430000001	12594.44824	15359.18945	14997.07324	15861.49121	15644.190430000001	15163.585940000001	29984.70508	29741.275389999901	32759.76367	29036.630860000001	21906.679690000001	24237.3417999999	19191.728520000001	21400.978520000001	24312.6054699999	24149.890630000002	25030.144530000001	21860.5	65296	60981	62842	63743	114198	88431	82514	79302	60300	56611	55603	56814
WDR77	Q9BQA1	Q9BQA1	558083.125	581299	541397.9375	598145.25	549692.5625	576986.8125	583469.5625	556469.625	466930.5	464569.4375	499475.5	524318.875	617719.125	599887.0625	582097.0625	651051.25	527704.6875	543360.125	520856.40625	493958.96875	800747.625	838141.125	846477.125	802681.25	458348.46875	435198.1875	471604.40625	389928.625	486376.1875	505213.625	545959.875	497604.53125	375642.4375	359683.625	372520.3125	374958.5	432057.09375	459866.5	429926.1875	437888.3125	353901.78125	393846.875	378190.3125	448352.375	710888.125	754911.9375	703041.25	725263.3125	131093.734375	189608.96875	119667.4921875	119965.6484375	145200.515625	197184.59375	191414.453125	186859.65625	237797.953125	230891.984375	181549.609375	149293.515625	1107323	1093913	931824	1011769	941745	876028	887733	927077	959706	947202	1002920	985258	287575.65629999898	422833.875	387399.71879999898	419473.59379999898	271780.03129999898	273853.4375	252298.5	239838.546899999	250172.609399999	224311.125	250978.859399999	259253.1563	519269	511376	484285	498646	506553	472909	440980	434722	438838	445002	508877	492533	397455.8125	355455.59379999898	366534.875	428161.28129999898	348427.4375	274537.03129999898	344202	375838.8125	392090.09379999898	365380.78129999898	397272.8125	395010.6875	353203.65629999898	339771.625	352117.625	346471.53129999898	327182.09379999898	326380.3125	326706.90629999898	339117.25	340048.4375	333759.8125	305289.15629999898	285187.375	386508.59379999898	379301.75	401036.34379999898	424020.96879999898	360061.75	346732.5625	394458.5	357681.8125	341418.03129999898	360946.90629999898	356500.65629999898	344165.71879999898	340656.34379999898	291944.90629999898	317784.71879999898	292172.25	223944.07810000001	243466.109399999	216583.734399999	243690.484399999	151905.625	183558.5938	170329.4063	238035.296899999	664513.5625	595452	608228.375	595674.5	507123.96879999898	486481.96879999898	485476.75	543848.375	541024.125	526464.75	491631.6875	538639.25	276666.40629999898	290569.5625	294125.125	300401.96879999898	254001.4688	245320.6563	273341.28129999898	274223.75	224413.484399999	220699.82810000001	219026.39060000001	219278.125	426322.78129999898	416816.34379999898	394847.90629999898	410098.125	307106.03129999898	303809.65629999898	314625.34379999898	301989.625	287492.5625	276878.71879999898	309730.4375	299745.90629999898	499471	486334	503289	488065	461163	507960	499879	484274	465178	434443	475121	517807
CYBC1	Q9BQA9	Q9BQA9	48054.83984375	55486.36328125	42811.359375	35795.9765625	46847.765625	59549.15234375	51795.67578125	64012.890625	33057.9765625	54929.30859375	26547.552734375	36343.2734375	10155.318359375	43811.3828125	57313.546875	73280.8984375	19705.796875	28232.609375	36831.91796875	28523.478515625	34160.66796875	NA	NA	35199.36328125	84947.890625	51265.2890625	50862.3046875	48285.1171875	66166.21875	109654.0390625	52153.5546875	81582.46875	69487.578125	81905.515625	70682.4609375	75643.9375	87956.8203125	136987.40625	84915.4609375	83057.703125	56697.765625	69224.0234375	58653.14453125	283643.46875	58594.59375	31952.98828125	56008.72265625	22836.521484375	NA	NA	NA	NA	NA	NA	NA	NA	NA	NA	NA	NA	NA	NA	NA	NA	NA	NA	NA	NA	NA	NA	NA	NA	61564.542970000002	178481.76560000001	65175.144529999903	116546.4375	67970.296879999907	68420.734379999907	84445.71875	79098.671879999907	63329.710939999903	90299.304690000004	71038.789059999894	77923.0625	NA	NA	NA	NA	NA	NA	NA	NA	NA	NA	NA	NA	57674.46875	56482.609380000002	50417.164060000003	30457.126950000002	85556.023440000004	69490.484379999907	80278.75	53437.582029999903	77519.398440000004	79461.921879999907	91325.757809999894	82449	46903.574220000002	38890.175779999903	51392.015630000002	44737.535159999898	53494.605470000002	71076.539059999894	53193.667970000002	38502.382810000003	42196.136720000002	54576.394529999903	59068.460939999903	37410.265630000002	20259.521479999901	20275.175780000001	19018.712889999901	16054.56934	34261.800779999903	34376.960939999903	28864.650389999901	26658.246090000001	28807.533200000002	21998.171880000002	33386.46875	50694.023439999903	176544.9688	144913.6563	159076.4375	128481.242199999	242330.5938	265292.5	313540.1875	281595.875	222931.734399999	239617.921899999	199848.32810000001	189200.76560000001	37995.410159999898	50149.695310000003	47030.082029999903	58132.996090000001	88911.148440000004	86577.046879999907	98998.3125	60836.859380000002	69599.03125	124049.101599999	99794.976559999894	81388.171879999907	16188.960940000001	14411.95703	16591.894530000001	16268.706050000001	48902.726560000003	40972.78125	41541.125	39922.675779999903	27218.558590000001	26764.4042999999	25461.6855499999	32810.183590000001	7726.6147460000002	18745.20117	21027.695309999901	9074.3193360000005	20479.619139999901	31080.04883	34103.542970000002	36786.539060000003	35575.351560000003	25292.867190000001	27736.189450000002	27304.099610000001	NA	NA	NA	NA	NA	NA	NA	NA	NA	NA	NA	NA
VKORC1	Q9BQB6	Q9BQB6	698356.75	744555	830553.5625	757675.75	908352.5625	1525556.625	1334754.25	1640713.5	1281799.625	1151598	1338732	2551952.5	908891.4375	1038572.4375	1002702.9375	908211.4375	1344160	1202681.625	867686.625	1434343.375	868126	926133.3125	836690.375	879675.4375	1154016.125	1214213	1286048	1135006.125	1656734.375	1423411.5	1990655.5	1692985.25	1391813	1499829.125	1466769.875	1585245.625	1726541.5	1561362	1559956.375	1747680.25	1028577.6875	1786308.875	891875.75	376681	762635.6875	703889.125	832615.375	603663.6875	342041.1875	311615.65625	49955.09765625	45604.2265625	473468.8125	417917.8125	411599.875	429781.28125	385243.71875	435379.84375	406052.1875	364124.0625	118684	109721	36114	38175	163978	82187	126757	169356	189681	82877	107087	150773	560381.6875	886913.4375	417044.5625	687341.9375	413402.4375	497928.59379999898	550816.3125	533984.8125	606518.5625	473915.375	723815.625	715166.625	192758	204967	146380	222852	286619	180401	339243	232238	250471	218585	289576	189266	980828.3125	896986.8125	812309.25	1095189.625	1263807	1145265.25	912244.1875	778935.5625	1580438	1335603.75	1777360.375	1411873.25	354794	275081.09379999898	503869.5625	322751.78129999898	780532.25	379335.6875	514817.03129999898	381748.09379999898	630965.5625	605813.75	492313.59379999898	499339.40629999898	1080850.375	680568.6875	864294.1875	1345875.5	3282107.5	208620.859399999	4526869.5	3458375.25	2960735.5	3037572.5	3351462	3034775	195421.984399999	138421.9688	156966.484399999	157449.0625	238279.3438	281853.78129999898	3959.5466310000002	383015.09379999898	296400.46879999898	325029.75	382480.625	459561.59379999898	321876.0625	241039.484399999	287171.4375	236524.875	795476.8125	1044441.125	1083875.375	801814.125	1292043.25	1392085.25	1497170.75	1047545.563	467829.4375	601473.625	573234.5625	552782.125	1458245.25	1474270.125	1418038	2066625.5	1259958.25	2017364.125	1964286.625	2013703.75	318718.4375	185465.609399999	316592.625	89900.40625	699090.3125	826488.5625	1003112.563	1024611.313	982014.75	823802.625	1032069.375	500159.84379999898	203697	580456	141265	184382	721905	632995	701184	699659	220922	749233	760777	676962
DPH2	Q9BQC3	Q9BQC3	16900.92578125	15938.6025390625	17549.818359375	17271.962890625	18669.056640625	20870.0078125	19755.0546875	21537.6796875	16811.126953125	17887.36328125	16165.87109375	18173.4765625	29177.96875	29684.77734375	23777.6484375	23966.90234375	18986.7578125	19391.140625	17438.916015625	19471.859375	23794.80078125	22674.552734375	21192.25	24777.974609375	18840.26953125	14787.875	15529.2734375	17732.0390625	18970.875	17452.521484375	22059.978515625	18437.015625	17649.380859375	17299.66015625	18616.298828125	18465.19140625	14567.9560546875	14379.3193359375	14879.4970703125	16699.443359375	21192.615234375	22072.80078125	19973.89453125	14786.50390625	19591.583984375	17930.0859375	17182.328125	17423.171875	12179.755859375	19530.78515625	22626.607421875	18932.34375	24092.828125	23485.345703125	23408.703125	26516.57421875	18582.3515625	16793.7578125	19736.880859375	24083.923828125	45736	53046	52696	47687	42309	34988	37798	38269	42471	42005	40743	40426	22028.0117199999	NA	21581.158200000002	30247.152340000001	25087.8125	22801.445309999901	24850.558590000001	24669.273440000001	20756.585940000001	21544.197270000001	20965.314450000002	22842.400389999901	25054	19488	21648	21565	20634	26016	25533	31369	29221	25884	22243	25208	22990.98242	24306.314450000002	26762.908200000002	20576.496090000001	24564.523440000001	24866.64258	20192.5917999999	19905.476559999901	21318.664059999901	21390.816409999901	19673.3105499999	22895.695309999901	23467.84375	25582.1367199999	25073.619139999901	22052.164059999901	24570.3867199999	21556.11133	23049.496090000001	28848.64258	19856.769530000001	23422.7792999999	16986.089840000001	22227.21875	20164.066409999901	16419.941409999901	16705.285159999901	20577.271479999901	21832.5625	19722.9980499999	22353.535159999901	23037.533200000002	22967.0625	18615.332030000001	20936.347659999901	16565.132809999901	34374.480470000002	36496.761720000002	41823.917970000002	39685.113279999903	31128.822270000001	33907.726560000003	28037.03125	32932.902340000001	20359.896479999901	21943.095700000002	28129.8730499999	37858.992189999903	36884.847659999898	29464.333979999901	25702.095700000002	28810.11133	26306.691409999901	25549.365229999901	22396.871090000001	31238.75	34439.402340000001	30946.8125	30908.697270000001	36461.785159999898	20829.507809999901	22798.005860000001	20864.117190000001	25788.39258	24374.019530000001	24027.34375	21842.691409999901	23747.652340000001	23949.41992	25785.974610000001	22888.939450000002	22806.789059999901	39379.53125	32870.902340000001	32335.240229999901	34124.71875	28657.621090000001	28529.90625	26375.931639999901	30236.8242199999	30908.724610000001	31330.6855499999	34672.007810000003	32750.769530000001	15314	23655	19686	18216	17676	12932	10626	12582	20488	26205	23683	25222
MRPL57	Q9BQC6	Q9BQC6	59613.140625	45772.7265625	46850.6640625	48676.40625	48052.38671875	44725.25390625	41283.1875	33554.0234375	45846.6875	36269.98046875	30676.716796875	54630.5625	14127.4716796875	14983.291015625	13855.814453125	11730.6025390625	40636.77734375	48792.25	43619.94140625	35873.66015625	49444.3125	56902.50390625	69424.453125	58759.8203125	47241.2578125	38293.71875	40105.08984375	15390.095703125	31472.837890625	15801.2919921875	38741.953125	17842.646484375	24724.41015625	23474.796875	32846.1484375	25768.66796875	7972.23779296875	8733.62890625	6505.853515625	6548.82177734375	NA	23398.078125	31060.015625	NA	39459.24609375	28416.587890625	35898.125	34870.92578125	18850.36328125	8844.6484375	19708.78515625	17326.15234375	17559.904296875	14281.546875	14941.9345703125	17456.076171875	8455.71875	4381.06591796875	13528.751953125	6217.494140625	66693	64754	89261	80391	90684	66550	73618	88106	81724	80552	89510	83923	47062.492189999903	13040.3418	47644.167970000002	66424.742190000004	34213.066409999898	29143.332030000001	20017.332030000001	19179.603520000001	37426.769529999903	36754.164060000003	35282.925779999903	11409.89941	62267	53610	57440	68681	53462	62815	56034	43279	63223	64903	64433	56037	17253.76758	11548.0332	7937.9946289999898	15470.05078	NA	15252.728520000001	29259.07617	11988.37012	8850.40429699999	NA	25040.943360000001	12308.075199999899	27011.45508	20223.7929699999	18715.4492199999	16247.063480000001	17557.089840000001	13320.94238	26005.34375	NA	11513.93555	11337.929690000001	34995.511720000002	18745.78125	17992.57617	17607.884770000001	15807.660159999899	12966.041020000001	19922.1992199999	7527.8559569999898	11843.000980000001	11933.753909999899	26150.738280000001	22117.521479999901	17982.4375	9640.9804690000001	21530.646479999901	22704.51367	28198.037110000001	9128.4746090000008	24170.306639999901	NA	NA	23090.689450000002	11897.61816	20425.789059999901	21239.464840000001	NA	15748.94824	22076.744139999901	19349.470700000002	26317.3125	19689.802729999901	23918.005860000001	25607.646479999901	26088.0917999999	34071.792970000002	23813.703130000002	18569.351559999901	13718.132809999899	14477.378909999899	12524.02637	8969.234375	15083.20703	12309.804690000001	6651.3618159999896	9850.2861329999905	12290.097659999899	12807.416020000001	13797.78613	11128.445309999899	15360.92188	16925.269530000001	12940.893550000001	15202.148440000001	16587.177729999901	15101.639649999899	14873.384770000001	16389.527340000001	14099.840819999899	16955.072270000001	13388.566409999899	12252.21875	15633.9082	68684	78140	70424	70945	85685	74972	78041	71912	84576	62946	70810	72180
KXD1	Q9BQD3	Q9BQD3	19436.654296875	16074.2626953125	17010.8203125	16351.5791015625	28922.677734375	29260.75	24254.638671875	22148.19140625	31605.12890625	26662.92578125	28672.22265625	24951.970703125	28164.763671875	24775.162109375	23189.267578125	24127.30859375	21473.8515625	18058.8671875	23406.052734375	17962.1796875	22565.8359375	29155.634765625	25620.130859375	24401.83203125	33060.91796875	24148.486328125	26169.724609375	21112.8828125	42688.234375	39929.15625	45627.421875	41399.56640625	46906.7890625	42352.3046875	45467.4921875	56615.0859375	37104.18359375	39023.7109375	35910.859375	39723.77734375	48693.703125	64692.5	49697.703125	44611.1328125	25868.00390625	36603.4921875	36823.53515625	32415.517578125	16476.50390625	18403.60546875	14766.7626953125	16217.5068359375	24967.146484375	22498.6640625	24004.642578125	24703.560546875	23252.763671875	22201.287109375	20469.427734375	20299.650390625	73716	72760	59230	56863	86957	88724	92478	67222	82856	78443	78529	88067	32397.734380000002	107366.875	45412.683590000001	89738.46875	39088.910159999898	55775.378909999898	56371.390630000002	46281.707029999903	55653.21875	57085.640630000002	51589.957029999903	43552.015630000002	62733	56649	65467	53590	75498	85624	76996	76133	59462	66595	56653	64343	28906.1230499999	24979.67383	34424.742189999903	42945.730470000002	27356.322270000001	29645.851559999901	30939.800780000001	34088.359380000002	44225.144529999903	42960.957029999903	41064.070310000003	56980.976560000003	22385.6367199999	27008.757809999901	10853.208979999899	20755.587889999901	37243.007810000003	32157.679690000001	40456.371090000001	43905.179689999903	25737.769530000001	32940.726560000003	36437.867189999903	35897.003909999898	18487.16992	14365.23047	16120.117190000001	13987.78613	19848.558590000001	27697.470700000002	16330.39941	21109.79492	11551.954100000001	21264.328130000002	17061.744139999901	14382.18945	45158.410159999898	57471.238279999903	48348.957029999903	48267.523439999903	46817.699220000002	42772.636720000002	49024.257810000003	57808.347659999898	58504.929689999903	38420.0625	39849.371090000001	NA	37188.125	44447.402340000001	59269.132810000003	65299.382810000003	52315.664060000003	61062.328130000002	53562.289060000003	38831.867189999903	36612.925779999903	26687.523440000001	36027.628909999898	44025.359380000002	19129.246090000001	15312.172850000001	14536.559569999899	17076.224610000001	22827.375	24220.351559999901	22287.101559999901	22028.742190000001	13875.465819999899	21004.240229999901	9013.6992190000001	18064.408200000002	16790.710940000001	16000.528319999899	14680.058590000001	15844.73926	28307.712889999901	29256.45117	23961.5625	27297.912110000001	27995.6875	31037.070309999901	24500.14258	27037.128909999901	63207	68196	72160	73699	87457	86267	95140	94643	73642	74969	76455	68488
ANTKMT	Q9BQD7	Q9BQD7	NA	NA	NA	NA	NA	NA	NA	NA	NA	NA	NA	NA	NA	NA	NA	NA	NA	NA	NA	NA	NA	NA	NA	NA	NA	NA	NA	NA	NA	NA	NA	NA	NA	NA	NA	NA	NA	NA	NA	NA	NA	NA	NA	NA	NA	NA	NA	NA	2236.3291015625	2606.27758789062	3163.49291992187	2648.26293945312	NA	667.76525878906205	NA	860.89306640625	672.84606933593705	422.23709106445301	707.94525146484204	1361.66101074218	NA	NA	NA	NA	NA	NA	NA	NA	NA	NA	NA	NA	NA	NA	NA	NA	NA	NA	NA	NA	NA	NA	NA	NA	NA	NA	NA	NA	NA	NA	NA	NA	NA	NA	NA	NA	NA	NA	NA	NA	NA	NA	NA	NA	NA	NA	NA	NA	NA	NA	NA	NA	NA	NA	NA	NA	NA	NA	NA	NA	NA	NA	NA	NA	NA	NA	NA	NA	NA	NA	NA	NA	NA	NA	NA	NA	NA	NA	NA	NA	NA	NA	NA	NA	NA	NA	NA	NA	NA	NA	NA	NA	NA	NA	NA	NA	NA	NA	NA	NA	NA	NA	NA	NA	NA	NA	NA	NA	NA	NA	NA	NA	NA	NA	NA	NA	NA	NA	NA	NA	NA	NA	NA	NA	NA	NA	NA	NA	NA	NA	NA	NA
TUBA1C	Q9BQE3	Q9BQE3	2188660.75	1707935.125	2195594.75	1914899.25	1925426.25	1729208.75	1979777.875	1591220	1758391.25	1772929.875	1364511.625	1523317.125	1104124.375	1295933.75	1131800.75	1018155.4375	1514033.75	1469105	1546559.875	1806091.625	2096903.625	1983653.875	2080297.375	1905924.25	2029441.625	2073363.5	1790564.125	1475327.375	1797399	1601629.625	2468547.5	1545698.75	1490855.375	1628238.5	1499027	1350848.5	1155101.5	1499290.125	1449948.25	1381222.75	770701.0625	987461.625	827592.875	640957.125	2005458.75	1927454.25	1961003.125	1888837	89244.9296875	106930.015625	72327.4453125	52189.8515625	86592.3046875	83889.8359375	59141.2578125	87658.015625	110836.46875	82364.328125	100682.5625	98503.46875	4173860	4388452	5006986	5483897	5695200	5993795	5515287	5315413	4269615	3890167	4770912	3879083	1211705	3403280	1459198.5	2028859.875	1033592.563	953777.4375	935840.3125	819515.9375	973655.3125	643715.875	768207.875	892716.5625	1817490	1214106	1392258	1384347	1676123	1297734	1842206	1887437	1658627	1081611	1132584	1064122	2024577.75	2044693.875	1573530.375	2364290	2068620.375	1079948.25	1785870.875	1832847.875	1883313.125	1637311	1447430.375	1609833.75	916880.875	778162.4375	732480.875	870264.875	969941	807445.375	881292.1875	632451.4375	1042276.25	728903	853801.8125	912474.25	990056.9375	1088881.125	1291761.625	1256108.25	1038372.313	1350333	1392540.625	1415389.75	1196723	1228904.125	1167818.875	1172032.625	193729.859399999	184523.6563	183442.4688	266388.5625	222854.625	167580.25	163391.734399999	229190.01560000001	310620.46879999898	270746.5	266561.28129999898	471873.6875	1709978	1622070.75	1498470.5	1599589.5	1614529.5	1863871.5	1802042	1513996.875	1130127.125	1623244.75	1362280.25	1561988.75	2164516.25	1565067.875	1744469	1799395.125	1458774.125	1608351	1696760.375	1422962	1451393	1418888.875	1519954.25	1276438.375	1441491	1354860	1583089.5	1756967.75	1349034.875	1460609.5	1621766	1266259.75	1317756.875	1451698.125	1552750.125	1596512.125	2740268	2930559	2659254	2702769	2052099	2282052	2312805	2231424	2729041	2596563	3000672	3072029
SELENOS	Q9BQE4	Q9BQE4	17851.9375	21347.263671875	25513.203125	27693.12109375	39959.1953125	36297.29296875	36028.77734375	30939.353515625	26123.43359375	26152.736328125	16241.5478515625	25845.662109375	21188.271484375	21689.34765625	46907.90625	17725.958984375	23630.65234375	24180.314453125	22007.46875	25558.75390625	17332.62890625	19900.16796875	22445.791015625	15439.6806640625	23711.1640625	23865.916015625	25369.228515625	21246.796875	21267.1015625	29894.1953125	20451.162109375	33259.515625	26896.533203125	29539.388671875	33020.74609375	33828.046875	37873.44921875	26314.708984375	32718.462890625	41701.16796875	23252.033203125	25062.75390625	19192.525390625	16113.8828125	20576.62890625	17744.587890625	20834.658203125	19526.4140625	936.439697265625	233.00602722167901	986.84979248046704	948.13165283203102	220.611328125	320.40695190429602	620.91491699218705	277.26171875	312.02963256835801	511.65505981445301	NA	NA	NA	NA	NA	NA	NA	NA	NA	NA	NA	NA	NA	NA	35481.835939999903	25799.9179699999	24997.728520000001	19662.384770000001	47528.296880000002	39432.472659999898	41547.636720000002	37850.808590000001	35522.339840000001	47933.097659999898	40696.917970000002	47244.167970000002	NA	NA	NA	NA	NA	NA	NA	NA	NA	NA	NA	NA	23136.289059999901	20176.978520000001	21907.578130000002	24777.335940000001	44597.042970000002	8665.8251949999903	13171.785159999899	9607.1269530000009	33981.679689999903	13461.13574	27363.027340000001	14107.76367	31815.818360000001	24303.621090000001	28487.539059999901	31153.564450000002	37886.175779999903	73320.382809999894	35640.996090000001	63682.574220000002	19771.958979999901	87720.617190000004	19518.728520000001	18513.220700000002	39643.273439999903	42809.65625	33557.707029999903	38745.785159999898	46648.125	104158.9375	149695.07810000001	5177.8505859999896	1897.395996	19588.92383	29761.820309999901	30723.45117	13943.69238	NA	NA	NA	NA	21555.869139999901	11478.33496	NA	NA	NA	NA	NA	10971.27051	22930.140630000002	NA	19323.099610000001	15851.1543	24994.472659999901	NA	15112.14258	29235.751950000002	10849.71875	12412.72754	23927.958979999901	56735.417970000002	36217.878909999898	45543.382810000003	35390.519529999903	28283.3125	28224.021479999901	44622.292970000002	36245.507810000003	29836.41992	23800.5917999999	29305.097659999901	22401.1367199999	306604.5	85909.757809999894	87821.601559999894	129971.44530000001	72585.625	90756.710940000004	86308.070309999894	95843.054690000004	136015.9688	101345.0156	111880.7656	123302.976599999	NA	NA	NA	NA	NA	NA	NA	NA	NA	NA	NA	NA
APOL2	Q9BQE5	Q9BQE5	74298.1953125	63011.08984375	61931.19140625	70170.8984375	181392.640625	160095.765625	170543.671875	162392.34375	210326.609375	211641.40625	195244.140625	202923.25	75932.875	61889.05859375	54791.91015625	48603.25	77554.8046875	99471.5625	89850.234375	84416.40625	58980.1875	89536.984375	91761.796875	80384.6171875	94396.46875	93280.75	98919.3046875	72057.046875	79467.6015625	68451.65625	80570.984375	64047.71484375	61890.6171875	89588.921875	92314.203125	83082.984375	62913.8125	57172.48828125	58766.02734375	50983.27734375	47049.66796875	71826.6875	36774.05859375	22717.34765625	104120.7890625	74207.0546875	75876.2265625	93623.390625	6954.7451171875	6840.77587890625	7139.71337890625	7799.4208984375	28411.109375	27143.828125	30027.4453125	31066.9609375	26926.5234375	25115.9609375	27480.994140625	29408.099609375	1448	460	773	943	5564	4598	3607	5589	2675	3958	1847	3444	65402.226560000003	106677.1094	101456.5781	113316.27340000001	142871	153312.875	123068.117199999	123860.8125	162415.2813	166153.296899999	178834.82810000001	209491.3125	2780	2268	2550	2210	5384	7062	5023	9303	7660	8981	9080	9878	34715.757810000003	37832.574220000002	42489.0625	52839.457029999903	80699.203129999907	88600.9375	80410.984379999907	69913.703129999907	120370.89840000001	90169.859379999907	85576.53125	79740.6875	54430.128909999898	45726.917970000002	45415.820310000003	48013.296880000002	76466.921879999907	95946.554690000004	83005.765629999907	105278.3125	97845.671879999907	113917.726599999	96449.664059999894	104632.992199999	2049.656982	450.19244379999901	2153.0639649999898	2504.8474120000001	6876.1020509999898	8729.3310550000006	9994.7607420000004	4337.123047	5273.9160160000001	4645.0615230000003	5184.3999020000001	6841.4184569999898	81304.84375	69188.945309999894	95595.367190000004	84728.101559999894	55819.707029999903	60930.875	46105.554689999903	64154.601560000003	67671.640629999907	79144.171879999907	50289.964840000001	57653.953130000002	76430.976559999894	81049.140629999907	92633.125	89343.554690000004	168436.25	166452.2813	169418.82810000001	209405.0938	163296.51560000001	157175.4375	176210.9375	184101.39060000001	4446.0981449999899	7223.0375979999899	6647.9423829999896	4157.1713870000003	14290.653319999899	14698.481449999899	12505.657230000001	13857.612300000001	15426.240229999899	12536.97363	12452.82422	14652.58203	1748.0548100000001	2780.1389159999899	4563.4047849999897	3293.883057	7119.4013670000004	6482.7797849999897	5427.0112300000001	10470.93945	6836.21875	5980.7231449999899	8353.0996090000008	8589.3681639999904	4328	4715	4597	4842	15904	7177	11639	13704	14894	15133	16915	14559
BCL7B	Q9BQE9	Q9BQE9	NA	NA	NA	NA	NA	NA	NA	NA	NA	NA	NA	NA	NA	NA	NA	NA	NA	NA	NA	NA	NA	NA	NA	NA	NA	NA	NA	NA	NA	NA	NA	NA	NA	NA	NA	NA	NA	NA	NA	NA	NA	NA	NA	NA	NA	NA	NA	NA	NA	NA	NA	NA	NA	NA	NA	NA	NA	NA	NA	NA	NA	NA	NA	NA	NA	NA	NA	NA	NA	NA	NA	NA	7334.6655270000001	13811.30762	11372.847659999899	30283.9804699999	3645.2612300000001	NA	NA	8721.5634769999906	8634.2734380000002	5286.6342770000001	7972.7128910000001	6355.0161129999897	NA	NA	NA	NA	NA	NA	NA	NA	NA	NA	NA	NA	1489.626831	1841.325928	2067.5437010000001	2364.3520509999898	4531.1210940000001	NA	3062.9321289999898	4155.2172849999897	2002.5783690000001	861.26751709999905	NA	2848.9304200000001	7523.3320309999899	15368.43066	17969.306639999901	9850.32617199999	4488.1220700000003	3928.5966800000001	11847.691409999899	1517.967163	4452.0922849999897	NA	8646.0527340000008	7714.7763670000004	205715.0313	196248.1875	207926.64060000001	231923.5	105276.33590000001	147152.45310000001	121211.0781	84502.835940000004	94631.960940000004	81785.125	117509.6563	109873.5	9397.8662110000005	18240.11133	13018.969730000001	8309.5634769999906	14556.333979999899	10725.17871	4852.8076170000004	15175.795899999899	6145.5	11281.27246	12509.39063	10371.174800000001	11022.94824	6339.0024409999896	8408.1308590000008	NA	2818.2470699999899	7698.7568359999896	4112.2089839999899	5075.9208980000003	NA	5612.4067379999897	NA	5153.232422	149980.8125	143829.046899999	154591.70310000001	193553.14060000001	105674.5313	73680.265629999907	100780.0938	82562.9375	64722.066409999898	74175.296879999907	66535.609379999907	75634.882809999894	NA	226256.734399999	217993.51560000001	158313.5625	137296.75	145194.6875	155539.26560000001	164790.8438	115271.5313	126338.4688	108139.351599999	105397.5	NA	NA	NA	NA	NA	NA	NA	NA	NA	NA	NA	NA
SENP7	Q9BQF6	Q9BQF6	1241.0703125	3027.99780273437	821.41717529296795	1452.49926757812	2925.01635742187	1972.47119140625	1587.9169921875	1596.01794433593	1383.16735839843	2774.94140625	749.90563964843705	1368.26879882812	NA	NA	NA	NA	NA	2846.95971679687	2704.01098632812	1961.32141113281	NA	1507.673828125	5506.2109375	3440.40112304687	NA	NA	NA	2140.47436523437	1674.09252929687	NA	NA	1668.36254882812	876.03704833984295	2316.11596679687	NA	1939.189453125	7187.56396484375	21410.5	16208.392578125	15312.19140625	NA	NA	4931.7109375	NA	2110.45043945312	1749.3623046875	3343.1865234375	1548.00012207031	771.761474609375	1793.04858398437	866.67218017578102	229.381591796875	NA	NA	271.76239013671801	260.88049316406102	522.48101806640602	573.98309326171704	NA	691.13995361328102	23953	18761	44180	62087	21697	34964	28274	58130	35827	9420	25457	20034	29410.41992	NA	49298.734380000002	94406.8125	32687.4355499999	44280.960939999903	63762.199220000002	53791.457029999903	34639.835939999903	18229.76758	34036.199220000002	NA	11700	15198	14009	17995	31044	25010	9167	19417	18360	18907	20438	25669	25575.4804699999	24101.9375	9458.2666019999906	33228.648439999903	24459.960940000001	25598.851559999901	41240.625	34046.171880000002	32212.349610000001	43651.132810000003	NA	26936.384770000001	26430.783200000002	51101.203130000002	26636.6230499999	NA	31921.255860000001	44284.691409999898	34847.039060000003	18031.537110000001	33765.839840000001	39934.480470000002	17038.800780000001	21370.740229999901	14081.76367	5800.4726559999899	13348.89551	14187.84863	NA	17558.599610000001	NA	37670.855470000002	3787.5852049999899	8591.2851559999908	4102.2695309999899	NA	34915.78125	21133.097659999901	22398.806639999901	21611.48633	26329.273440000001	20990.101559999901	23157.66992	24199.45508	43069.894529999903	31298.462889999901	21092.70508	NA	41052.199220000002	12460.02246	10532.726559999899	37988.28125	NA	21863.070309999901	25822.710940000001	20858.3105499999	9319.5175780000009	18629.474610000001	26642.695309999901	17240.853520000001	10936.094730000001	8953.5830079999905	7456.3579099999897	5184.3955079999896	NA	NA	NA	NA	19224.539059999901	8038.111328	21466.38867	16756.994139999901	12231.87305	18564.708979999901	14379.871090000001	17350.359380000002	15461.03613	14692.46875	3303.280518	6607.984375	6052.0161129999897	9704.9306639999904	NA	NA	25201	28157	29524	20408	16996	17976	14829	17542	26818	22405	26901	24093
MYBBP1A	Q9BQG0	Q9BQG0	259091.109375	270411.65625	268807	278190.0625	182375.4375	190044.46875	183185.21875	186060.53125	156447.796875	158917.265625	169050.578125	161773.203125	225195.609375	232634.203125	229540.15625	224804.53125	227048.203125	219360.59375	227113.953125	220889.171875	358847.0625	356115.21875	351275.59375	366532.5	197061.84375	193993.265625	184264.109375	217880	210977.875	272934.8125	196289.734375	266931.34375	183336.828125	185951.796875	174451.1875	190077.1875	276772.0625	279209.375	270715.25	261175.15625	212526.515625	200194.984375	185131.015625	271332.34375	446595.8125	451254.84375	437508.03125	392159.875	119243.9140625	120656.3203125	130839.3046875	125468.640625	93760.3203125	99486.9765625	92555.6953125	95620.4609375	95359.609375	99317.78125	97428.2421875	99311.484375	901892	1081017	1147603	1112347	585840	533640	567919	523795	619125	624010	561966	592492	254745.0313	339714.1875	214637.609399999	266240.34379999898	184569.546899999	210685.1563	215957.046899999	230955.07810000001	179047.14060000001	188887.109399999	182036.9688	155861.046899999	749069	787165	779602	799327	454972	390975	479879	483575	577414	583557	595769	613173	317768.96879999898	286059.34379999898	333423.46879999898	296903.21879999898	151260.375	205063	158922.5313	146236.125	224582	233555.95310000001	259177.14060000001	237343.5313	310650.5	303563.5625	317439.78129999898	330412.9375	221222.39060000001	293539.625	241660.82810000001	258347.4375	204132.921899999	281382.5	218292.07810000001	192000.4063	94192.484379999907	98798.234379999907	83631.71875	107536.3125	92398.765629999907	90289.414059999894	89963.515629999907	89777.445309999894	55267.925779999903	68704.984379999907	66839.320309999894	58687.636720000002	257288.734399999	241109.2188	275514.5	255089.375	216216.5	241077.421899999	223343.76560000001	238378.20310000001	139216.421899999	150002.89060000001	147095.046899999	151586.609399999	286359.0625	310999.1875	333210.53129999898	333229.96879999898	216409.57810000001	254352.9063	260893.1875	293746.6875	241969.4063	254708.234399999	273439.40629999898	271212.28129999898	179467.6875	220854.89060000001	216540.89060000001	212632.51560000001	125850.6406	119440.054699999	116064.8438	122626.94530000001	97397.625	106145.4219	100101.2813	112395.5625	205684.375	221852.07810000001	228317.2188	225535.89060000001	112843.75	129764.5781	131869.375	134246.2188	123128.7031	125978.32030000001	137817.484399999	121982.789099999	492769	515945	512216	522047	413634	395390	422218	462004	477363	521941	550515	486707
NUDT12	Q9BQG2	Q9BQG2	55114.671875	62022.21484375	64972.74609375	68240.3359375	47189.65625	54083.44140625	55420.94921875	60509.76171875	53514.63671875	52999.11328125	68535.046875	56543.12890625	42504.56640625	53897.8671875	44541.49609375	41346.609375	78014.1328125	68231.6640625	73081.5625	51126.98046875	57421.3125	65131.625	71463.453125	60647.3203125	73449.3984375	35273.41796875	28373.556640625	44911.15234375	46080.2578125	53488.53515625	70707.6015625	51858.44921875	39359.1328125	52308.62890625	49613.92578125	41076.37890625	44869.15625	41995.62109375	49698.921875	43308.64453125	84270.7578125	NA	63966.58203125	75842.125	61205.359375	60121.8125	62776.6171875	58423.57421875	NA	NA	NA	NA	NA	NA	NA	NA	NA	NA	NA	NA	3900	1983	6054	4853	6442	5542	2732	5770	4132	8548	2647	9054	8537.1083980000003	NA	14664.464840000001	19444.708979999901	NA	3047.0327149999898	NA	21164.947270000001	NA	NA	NA	9094.2431639999904	1491	2034	2869	927	1710	1057	863	1479	0	979	663	0	21874.755860000001	19576.9492199999	30792.6367199999	22074.203130000002	12745.362300000001	47368.523439999903	22037.640630000002	11067.11621	24499.087889999901	6825.8564450000003	20942.160159999901	12963.98926	12020.871090000001	17204.84375	11451.712890000001	16065.965819999899	9269.546875	11775.659180000001	13279.295899999899	19127.367190000001	11341.818359999899	9634.3037110000005	10248.38379	NA	7943.5898440000001	8116.8872069999898	8102.6162109999896	7686.6308589999899	7882.9560549999896	3890.4108890000002	7003.9975590000004	2996.3139649999898	4192.9438479999899	3455.3244629999899	4355.5795900000003	6074.6064450000003	NA	NA	NA	NA	NA	NA	NA	NA	16610.29883	NA	10934.202149999899	NA	18809.003909999901	20754.314450000002	15138.75879	17810.431639999901	14653.74316	15293.315430000001	NA	24410.896479999901	19117.23633	16985.541020000001	15727.26074	14499.721680000001	11243.16992	10732.681640000001	10666.438480000001	10176.60254	10302.54004	9952.4736329999905	10342.237300000001	10642.10449	11368.94434	12743.35547	10349.16992	11440.094730000001	7030.1264650000003	6970.2504879999897	7624.2617190000001	6350.2197269999897	9233.4990230000003	6419.1391599999897	7525.236328	7128.6015630000002	6850.8627930000002	6482.6713870000003	6360.5620120000003	6005.6416019999897	635	290	1694	1081	482	308	1223	899	0	1092	967	1600
AIF1L	Q9BQI0	Q9BQI0	NA	NA	NA	NA	NA	NA	NA	NA	NA	NA	NA	NA	NA	NA	NA	NA	NA	NA	NA	NA	NA	NA	NA	NA	NA	NA	NA	NA	NA	NA	NA	NA	NA	NA	NA	NA	NA	NA	NA	NA	NA	NA	NA	NA	NA	NA	NA	NA	NA	1017.36785888671	2125.68017578125	NA	1081.71435546875	1759.30200195312	632.88592529296704	NA	4746.91796875	6177.775390625	993.82556152343705	6449.5	NA	NA	NA	NA	NA	NA	NA	NA	NA	NA	NA	NA	NA	NA	NA	NA	NA	NA	NA	NA	NA	NA	NA	NA	NA	NA	NA	NA	NA	NA	NA	NA	NA	NA	NA	NA	NA	NA	NA	NA	NA	NA	NA	NA	NA	NA	NA	NA	NA	NA	NA	NA	NA	NA	NA	NA	NA	NA	NA	NA	NA	NA	NA	NA	NA	NA	NA	NA	NA	NA	NA	NA	NA	NA	NA	NA	NA	NA	NA	NA	NA	NA	NA	NA	NA	NA	NA	NA	NA	NA	NA	NA	NA	NA	NA	NA	NA	NA	NA	NA	NA	NA	NA	NA	NA	NA	NA	NA	NA	NA	NA	NA	NA	NA	NA	NA	NA	NA	NA	NA	NA	NA	NA	NA	NA	NA	NA	NA	NA	NA	NA	NA
EIF2AK1	Q9BQI3	Q9BQI3	NA	NA	NA	NA	NA	NA	NA	NA	NA	NA	NA	NA	NA	NA	NA	NA	NA	NA	NA	NA	NA	NA	NA	NA	NA	NA	NA	NA	NA	NA	NA	NA	NA	NA	NA	NA	NA	NA	NA	NA	NA	NA	NA	NA	NA	NA	NA	NA	538.87463378906205	3621.205078125	6133.6123046875	435.44470214843602	4203.18359375	3958.5986328125	482.20806884765602	1070.66796875	2028.24609375	1641.30358886718	776.13104248046704	2233.75219726562	NA	NA	NA	NA	NA	NA	NA	NA	NA	NA	NA	NA	NA	NA	NA	NA	NA	NA	NA	NA	NA	NA	NA	NA	NA	NA	NA	NA	NA	NA	NA	NA	NA	NA	NA	NA	NA	NA	NA	NA	NA	NA	NA	NA	NA	NA	NA	NA	NA	NA	NA	NA	NA	NA	NA	NA	NA	NA	NA	NA	NA	NA	NA	NA	NA	NA	NA	NA	NA	NA	NA	NA	NA	NA	NA	NA	NA	NA	NA	NA	NA	NA	NA	NA	NA	NA	NA	NA	NA	NA	NA	NA	NA	NA	NA	NA	NA	NA	NA	NA	NA	NA	NA	NA	NA	NA	NA	NA	NA	NA	NA	NA	NA	NA	NA	NA	NA	NA	NA	NA	NA	NA	NA	NA	NA	NA	NA	NA	NA	NA	NA	NA
SGIP1	Q9BQI5	Q9BQI5	38066.84765625	39832.09375	42939.58984375	31483.330078125	71867.390625	74779.8203125	72259.2265625	71973.1171875	64872.0703125	74672.4609375	75688.8671875	80774.84375	71120.7109375	75016.7265625	73850.7578125	72846.140625	74138.5625	70023.1171875	66931.4921875	64580.70703125	22347.107421875	20412.005859375	25959.013671875	25152.779296875	59708.23828125	55870.16015625	54615.94140625	40463.78515625	73717.890625	64096.26953125	73520.53125	61181.2890625	49394.1484375	53833.296875	59621.8671875	48605.6796875	52211.72265625	54181.1015625	53923.1875	68668.7578125	45328.82421875	48650.15234375	47683.26953125	61663.08984375	20337.142578125	24710.666015625	17314.931640625	19842.94140625	NA	NA	NA	NA	NA	NA	NA	NA	0.16300655901432001	NA	NA	NA	NA	NA	NA	NA	NA	NA	NA	NA	NA	NA	NA	NA	NA	NA	NA	NA	NA	NA	NA	NA	NA	NA	NA	NA	NA	NA	NA	NA	NA	NA	NA	NA	NA	NA	NA	NA	NA	NA	NA	NA	NA	NA	NA	NA	NA	NA	NA	NA	NA	NA	NA	NA	NA	NA	NA	NA	NA	NA	NA	NA	NA	NA	NA	NA	NA	NA	NA	NA	NA	NA	NA	NA	NA	NA	NA	NA	NA	NA	NA	NA	NA	NA	NA	NA	NA	NA	NA	NA	NA	NA	NA	NA	NA	NA	NA	NA	NA	NA	NA	NA	NA	NA	NA	NA	NA	NA	NA	NA	NA	NA	NA	NA	NA	NA	NA	NA	NA	NA	NA	NA	NA	NA	NA	NA	NA	NA	NA	NA	NA	NA	NA	NA
TMEM47	Q9BQJ4	Q9BQJ4	NA	NA	NA	NA	NA	NA	NA	NA	NA	NA	NA	NA	NA	NA	NA	NA	NA	NA	NA	NA	NA	NA	NA	NA	NA	NA	NA	NA	NA	NA	NA	NA	NA	NA	NA	NA	NA	NA	NA	NA	NA	NA	NA	NA	NA	NA	NA	NA	NA	NA	NA	NA	NA	NA	NA	NA	NA	NA	NA	NA	NA	NA	NA	NA	NA	NA	NA	NA	NA	NA	NA	NA	NA	NA	NA	NA	NA	NA	NA	NA	NA	NA	NA	NA	NA	NA	NA	NA	NA	NA	NA	NA	NA	NA	NA	NA	7040.4184569999898	NA	NA	NA	11917.31055	13126.41504	NA	NA	NA	NA	NA	NA	NA	NA	NA	NA	NA	NA	NA	NA	NA	NA	NA	NA	69.343856810000005	1503.0482179999899	214.01469420000001	NA	NA	NA	NA	NA	253.31120300000001	NA	NA	NA	NA	NA	NA	NA	NA	NA	NA	NA	NA	NA	NA	NA	NA	NA	NA	NA	NA	NA	NA	NA	NA	NA	NA	NA	26.874906540000001	3673.443115	NA	NA	NA	NA	326.18499759999901	149.10543820000001	77.274909969999896	NA	NA	NA	NA	NA	NA	584.74304199999904	NA	NA	66.976020809999895	NA	NA	NA	NA	1201.6953129999899	NA	NA	NA	NA	NA	NA	NA	NA	NA	NA	NA	NA
LPIN3	Q9BQK8	Q9BQK8	6420.31494140625	5111.1669921875	4688.3642578125	6217.2470703125	6693.10009765625	6644.8515625	7223.37890625	5906.74560546875	6602.2080078125	8858.3173828125	8607.701171875	7471.38427734375	12395.6572265625	8467.03125	5746.05517578125	4769.2080078125	6736.65283203125	6739.705078125	7592.40673828125	7419.0087890625	6571.38818359375	6241.5283203125	7962.328125	7371.3330078125	21919.474609375	24467.302734375	23238.880859375	24181.857421875	24185.3515625	27028.34765625	27162.169921875	27073.2890625	18804.154296875	20496.275390625	21527.087890625	21280.123046875	23526.34375	23232.35546875	18554.630859375	21869.896484375	40624.671875	27280.228515625	46692.28125	36154.984375	45453.69921875	39775.703125	45346.77734375	42225.15234375	13456.8486328125	13385.7392578125	17257.916015625	14653.333984375	17799.689453125	17776.10546875	18242.3671875	17748.8046875	15730.4453125	16269.259765625	16941.26953125	14264.0400390625	65959	65303	69302	68248	148958	193756	150680	148144	132849	120955	131675	132375	NA	NA	NA	NA	NA	7714.4775390000004	NA	NA	NA	NA	30865.957030000001	NA	3242	3669	1141	3503	5021	4823	3887	3688	3178	6333	3685	3366	8203.8847659999901	7065.3759769999897	8373.29492199999	8121.888672	18997.566409999901	15301.61133	13437.962890000001	11070.759770000001	8074.0551759999898	5669.341797	9256.3173829999905	9090.5849610000005	12357.58691	11033.79492	9897.1357420000004	10673.96191	18850.3867199999	19574.683590000001	15255.4707	15527.22949	10585.30176	17061.35742	12988.181640000001	14484.35742	15568.389649999899	19124.046880000002	12715.335940000001	20948.941409999901	54431.3125	38973.566409999898	56696.855470000002	47297.253909999898	22046.349610000001	18724.01367	25556.445309999901	41572.929689999903	NA	NA	4293.517578	NA	NA	NA	NA	NA	NA	NA	NA	NA	48359.835939999903	37445.875	42314.386720000002	47631.042970000002	45859.253909999898	46901.222659999898	46687.644529999903	57900.515630000002	57538.453130000002	44662.953130000002	53676.488279999903	63948.644529999903	16183.62695	18833.316409999901	14646.69434	17697.285159999901	19033.068360000001	16050.5625	19518.1054699999	18640.04883	19460.9179699999	21771.033200000002	19567.724610000001	20650.800780000001	NA	NA	NA	NA	630.20916750000004	NA	NA	NA	NA	1046.509399	NA	NA	33745	47279	36753	34765	50758	35336	38047	37101	48119	44192	50852	38235
FERMT1	Q9BQL6	Q9BQL6	NA	NA	6102.76513671875	NA	NA	11582.2333984375	NA	4538.13134765625	NA	5781.2744140625	NA	NA	9330.1611328125	7943.61962890625	NA	NA	NA	NA	NA	6480.0087890625	18782.0390625	32990	28827.6796875	32842.55859375	NA	1717.9794921875	NA	NA	NA	NA	NA	NA	NA	NA	NA	NA	NA	NA	NA	NA	NA	NA	NA	NA	9467.369140625	9661.4755859375	13277.1484375	11321.0869140625	151818.359375	134247.265625	160181.59375	168607.890625	213865.03125	190726.65625	207089.421875	202482.75	172608.140625	184148.421875	149152.109375	167600.203125	156173	175120	166959	154478	202967	205941	176935	195629	206380	220614	210417	195554	77725.625	63566.726560000003	75468.15625	58504.851560000003	115873.44530000001	100550.804699999	102256.125	107317.2656	111352.6719	118585.5469	108903.1563	109862.4219	17461	15707	13140	14594	22026	23828	20305	14775	13010	13320	9835	16654	254834.4063	206976.39060000001	274457.03129999898	179512.171899999	233933.6563	186812.7813	214712.89060000001	219215.671899999	217331.9063	260645.046899999	122179.1875	141211.1875	76211.9375	81947.851559999894	72312.984379999907	79987.929690000004	111830.351599999	104382.7813	104821.14840000001	89583.976559999894	91105.75	73035.898440000004	93771.992190000004	75101.265629999907	181770.859399999	239767.5	201427.796899999	197615.1563	199587.5625	52791.34375	635024.5	39244.492189999903	27469.474610000001	225478.4375	214031.20310000001	209589.07810000001	NA	NA	NA	54365.421880000002	110106.5938	NA	NA	NA	234271.109399999	206723.01560000001	81646.71875	NA	124575.0313	103066.38280000001	103695.976599999	96468.960940000004	115459.992199999	123968.742199999	99606.960940000004	130882.3906	126635.07030000001	108810.179699999	118245.742199999	107411.2031	216853.5625	204106.1875	213938.0938	190937.0313	159187.76560000001	155758.921899999	171798.70310000001	157514.6875	218432.4375	201714.921899999	232616.5938	210977.984399999	109930.69530000001	138339.7813	136332.25	136799.875	181361.0625	190341.5	198215.14060000001	226659.1875	226199.82810000001	247661.82810000001	251188.4063	293957.65629999898	27569	25435	26383	22149	30523	25868	31985	42787	19512	20461	23385	13923
FAM83C	Q9BQN1	Q9BQN1	NA	NA	NA	NA	NA	NA	NA	NA	NA	NA	NA	NA	NA	NA	NA	NA	NA	NA	NA	NA	NA	NA	NA	NA	NA	NA	NA	NA	NA	NA	NA	NA	NA	NA	NA	NA	NA	NA	NA	NA	NA	NA	NA	NA	NA	NA	NA	NA	0.13558733463287301	NA	NA	NA	302.15188598632801	680.73034667968705	404.36782836914	252.30586242675599	477.27209472656102	519.28625488281205	992.97412109375	268.38412475585801	NA	NA	NA	NA	NA	NA	NA	NA	NA	NA	NA	NA	NA	NA	NA	NA	NA	NA	NA	NA	NA	NA	NA	NA	NA	NA	NA	NA	NA	NA	NA	NA	NA	NA	NA	NA	NA	NA	NA	NA	NA	NA	NA	NA	NA	NA	NA	NA	NA	NA	NA	NA	NA	NA	NA	NA	NA	NA	NA	NA	NA	NA	NA	NA	NA	NA	NA	NA	NA	NA	NA	NA	NA	NA	NA	NA	NA	NA	NA	NA	NA	NA	NA	NA	NA	NA	NA	NA	NA	NA	NA	NA	NA	NA	NA	NA	NA	NA	NA	NA	NA	NA	NA	NA	NA	NA	NA	NA	NA	NA	NA	NA	NA	NA	NA	NA	NA	NA	NA	NA	NA	NA	NA	NA	NA	NA	NA	NA	NA	NA	NA	NA
MGME1	Q9BQP7	Q9BQP7	27977.794921875	27331.732421875	30144.548828125	25113.130859375	13764.3818359375	14505.845703125	17969.587890625	20132.90234375	15271.8359375	16038.63671875	17171.748046875	19790.03515625	14731.0234375	NA	NA	12830.8740234375	21521.123046875	24007.119140625	23833.984375	20384.04296875	12701.5947265625	12821.7802734375	12758.22265625	15059.7099609375	28196.958984375	18139.25	12513.66015625	10444.9580078125	21630.015625	26295.435546875	16593.55859375	15557.3701171875	16397.72265625	19836.2578125	11956.3203125	13830.3671875	10225.4189453125	NA	11754.4755859375	20264.001953125	8727.2138671875	12215.1875	NA	NA	19236.740234375	15477.671875	11867.1806640625	21072.48046875	38595.93359375	18286.33984375	57311.4609375	54093.7265625	42050.75390625	46272.80078125	39027.86328125	37327.6875	39452.8515625	28550.216796875	36448.8515625	45652.3203125	107921	104347	126469	111493	86276	94299	87727	87611	139878	139159	140846	138936	28020.234380000002	NA	52725.472659999898	76362.25	25016.875	28233.333979999901	23712.320309999901	28668.490229999901	13843.73242	23658.29883	18899.5625	23571.10742	78393	71070	71352	71621	16482	22139	20509	21247	57098	37045	37386	47012	37439.378909999898	12479.340819999899	23951.832030000001	18741.958979999901	NA	NA	NA	15875.12012	6674.3745120000003	6451.5810549999896	5948.9907229999899	6295.1635740000002	28696.29492	34484.886720000002	31381.95508	33226.988279999903	NA	NA	25731.929690000001	14859.20996	NA	23065.01758	5120.7929690000001	25179.458979999901	29956.546880000002	31369.320309999901	31259.908200000002	34273.019529999903	11507.5625	9652.8369139999904	12424.95996	11935.58301	16783.332030000001	14257.608399999899	13199.64258	14897.38184	47591.167970000002	35753.199220000002	43134.75	42598.746090000001	34882.402340000001	37411.871090000001	32278.71875	30929.79492	21037.70117	26062.2304699999	31485.246090000001	26103.302729999901	48313.421880000002	49085.949220000002	39898.933590000001	39961.675779999903	25567.726559999901	32217.441409999901	15423.22363	NA	18970.970700000002	29524.947270000001	NA	23052.246090000001	22009.925780000001	22508.36133	19137.71875	22451.757809999901	10061.68066	10730.98926	9943.0947269999906	10836.99512	4908.0737300000001	5812.9257809999899	4966.3349609999896	6680.8271480000003	38994.355470000002	27737	25878.783200000002	24753.166020000001	15093.70313	13582.340819999899	14374.672850000001	16157.061519999899	12022.31934	10916.04199	9942.2802730000003	8511.1767579999905	136889	146300	143513	138775	169582	169770	167894	162360	169410	153286	144746	148587
GORASP1	Q9BQQ3	Q9BQQ3	25370.47265625	33382.78515625	23593.6484375	30610.509765625	49496.6640625	44907.83203125	41644.359375	39433.33984375	36712.90625	39326.83203125	42603.22265625	35121.125	45536.55859375	48992.73828125	40344.3984375	33877.1953125	41382.14453125	44086.16015625	39264.484375	34101.69140625	33397.296875	32829.7109375	31595.619140625	32283.048828125	45905.91796875	43010.48046875	49084.921875	39985.44921875	53684.4140625	38831.484375	51221.06640625	55411.81640625	54536.99609375	62398.29296875	64288.859375	55148.5390625	61020.9296875	59285.109375	73942.5546875	60113.37109375	52915.17578125	62028.640625	64706.15625	56277.40625	31725.57421875	31999.388671875	39158.02734375	31328.33203125	14245.2646484375	17687.705078125	17285.69140625	14926.31640625	10561.3134765625	9638.728515625	18716.6875	6666.064453125	27964.470703125	8774.0517578125	22949.384765625	5785.16943359375	38939	65123	72501	72794	86741	41825	54012	16286	2250	63098	37348	60112	31434.583979999901	45906.792970000002	32900.550779999903	56186.429689999903	55321.632810000003	48377.554689999903	40008.894529999903	26509.912110000001	31641.589840000001	29185.234380000002	53493.832029999903	50095.941409999898	54889	91580	86702	85480	63907	76311	62302	55831	99365	102254	80813	54961	52108.472659999898	42133.101560000003	27994.953130000002	33381.855470000002	82984.0625	75320.765629999907	67868.726559999894	72464.59375	42913.597659999898	35807.585939999903	46566.40625	88085.09375	43710.195310000003	25024.95508	51841.523439999903	45543.183590000001	66211.328129999907	63218.738279999903	56988.3125	52253.992189999903	73762.859379999907	86478.132809999894	48927.003909999898	71117	61803.980470000002	47035.3125	48554.582029999903	49779.878909999898	73990.28125	43228.390630000002	20012.98242	122564.351599999	18580.378909999901	52085.976560000003	65879.046879999907	66466.46875	NA	NA	4627.6445309999899	NA	NA	NA	NA	NA	28035.050780000001	NA	2249.5610350000002	11.765630720000001	19398.01367	43535.550779999903	32632.5605499999	29418.025389999901	29684.57617	35624.71875	32805.691409999898	27174.203130000002	33334.929689999903	15458.94238	41241.785159999898	23497.144530000001	62054.839840000001	59067.03125	65849.65625	59814.371090000001	79794.789059999894	79612.726559999894	100131.7344	91171.039059999894	103406.4219	58731.765630000002	82360.171879999907	94257.867190000004	81142.773440000004	65264.292970000002	48865.460939999903	67441.375	80082.023440000004	119541.64840000001	88189.710940000004	65064.511720000002	114338.2813	99918.8125	92205.695309999894	73643.460940000004	49619	38102	24950	56222	89545	51044	40573	93655	66747	35811	69078	55661
HEPH	Q9BQS7	Q9BQS7	NA	NA	NA	NA	NA	NA	NA	NA	NA	NA	NA	NA	NA	NA	NA	NA	NA	NA	NA	NA	NA	NA	NA	NA	NA	NA	NA	NA	NA	NA	NA	NA	NA	NA	NA	NA	NA	NA	NA	NA	NA	NA	NA	NA	NA	NA	NA	NA	NA	NA	NA	NA	NA	NA	NA	NA	NA	NA	NA	NA	NA	NA	NA	NA	NA	NA	NA	NA	NA	NA	NA	NA	NA	NA	NA	NA	NA	NA	NA	NA	NA	NA	NA	NA	NA	NA	NA	NA	NA	NA	NA	NA	NA	NA	NA	NA	NA	NA	NA	NA	NA	NA	NA	NA	NA	NA	NA	NA	NA	NA	NA	NA	NA	NA	NA	NA	NA	NA	NA	NA	12002.21875	7854.1118159999896	8828.9179690000001	NA	NA	25558.796880000002	NA	146424.171899999	3524.7346189999898	4974.2871089999899	222521.39060000001	NA	NA	NA	NA	NA	NA	NA	NA	NA	NA	NA	NA	NA	NA	NA	NA	NA	NA	NA	NA	NA	NA	NA	NA	NA	5372.2744140000004	7824.5390630000002	5793.2646480000003	NA	19727.78125	18102.302729999901	12681.289059999899	20539.082030000001	39552.691409999898	37776.089840000001	29170.146479999901	45780.277340000001	90372.164059999894	32905.085939999903	22304.7617199999	24633.082030000001	13534.996090000001	17736.945309999901	20802.783200000002	20673.07617	26134.9980499999	36194.796880000002	41174.515630000002	36537.117189999903	NA	NA	NA	NA	NA	NA	NA	NA	NA	NA	NA	NA
FYCO1	Q9BQS8	Q9BQS8	128047.71875	129345.5390625	135918.953125	136030.4375	183475.203125	190421.25	195334.015625	193983.890625	277984.59375	276905.15625	269852.28125	277893.625	164089.90625	164695.1875	160828.5625	184727.25	159771.078125	148348.78125	153789.609375	162940.34375	92443.6640625	96282.6640625	96904.5703125	88869.921875	113661.171875	122591.34375	119061.109375	120684.90625	110855.03125	107922.25	126790.921875	102547.28125	127897.9921875	129474.8359375	132451.109375	134176.21875	109700.9453125	114833.6015625	103148.8671875	117100.578125	138658.8125	153810.71875	134047.46875	144000.5	118634.5859375	116930.34375	114442.8515625	102190.9140625	21904.650390625	22469.60546875	26882.798828125	21295.4296875	29069.53125	35783.2578125	33076.90234375	29966.083984375	39339.65234375	39272.42578125	41827.0234375	42698.4921875	126480	128976	123370	121958	120875	126173	120962	125452	148427	151205	170271	160981	54425.449220000002	97378.984379999907	66593.867190000004	77588.453129999907	51321.050779999903	53643.980470000002	57224.730470000002	58488.703130000002	46821.3125	56513.445310000003	46135.292970000002	51255.570310000003	134853	140845	131989	140065	152294	145026	143842	135480	136169	135800	147383	136437	40885.460939999903	46119.578130000002	42467.753909999898	61242.285159999898	63108.925779999903	65001.652340000001	67646.6875	70369.765629999907	75201.640629999907	75804.59375	62392.621090000001	69714.054690000004	58036.511720000002	52532.574220000002	62289.585939999903	58083.644529999903	51837.230470000002	50708.179689999903	53638.574220000002	61022.226560000003	74814.632809999894	69709.34375	73079.101559999894	65841.242190000004	40085.605470000002	37549.988279999903	37893.164060000003	42271.265630000002	32783.113279999903	31490.037110000001	35055.25	35112.085939999903	37314.269529999903	40942.851560000003	37183.191409999898	35074.085939999903	51869.746090000001	46078.8125	41082.824220000002	43771.527340000001	57716.996090000001	61540.910159999898	53926.3125	56692.34375	48842.804689999903	58520.992189999903	59274.621090000001	52485.730470000002	77120.132809999894	71730.632809999894	82178.125	76331.070309999894	81445.875	80796.726559999894	76306.757809999894	88576.796879999907	94186.929690000004	84142.171879999907	82530.5625	92646.40625	47050.617189999903	51344.878909999898	52034.265630000002	53594.488279999903	58092.433590000001	58338.890630000002	60267.5	64305.066409999898	53774.527340000001	61424.328130000002	55024.300779999903	55515.53125	46841.355470000002	37672.683590000001	38712.859380000002	37489.363279999903	49187.445310000003	50138.980470000002	52468.039060000003	50432.078130000002	48741.589840000001	47301.929689999903	48341.445310000003	50151.589840000001	218042	228245	208393	217661	307813	297292	294053	321667	231706	247464	224030	210476
SLC25A21	Q9BQT8	Q9BQT8	NA	NA	NA	NA	NA	NA	NA	NA	NA	NA	NA	NA	NA	NA	NA	NA	NA	NA	NA	NA	NA	NA	NA	NA	NA	NA	NA	NA	NA	NA	NA	NA	NA	NA	NA	NA	NA	NA	NA	NA	NA	NA	NA	NA	NA	NA	NA	NA	4985.421875	3975.9091796875	3873.68969726562	1996.03210449218	7491.09521484375	7290.39013671875	6612.89501953125	5677.5546875	6712.30908203125	6535.15966796875	7219.60400390625	9299.3134765625	343914	365824	460873	405870	37950	362838	351360	317919	302450	213765	317393	78725	NA	NA	NA	NA	NA	NA	NA	NA	NA	NA	NA	NA	202430	273815	286234	294869	145315	204883	252564	237230	456621	524613	382044	425036	NA	NA	NA	NA	NA	NA	NA	NA	NA	NA	NA	NA	NA	NA	NA	NA	NA	NA	NA	NA	NA	NA	NA	NA	NA	NA	NA	NA	NA	NA	NA	NA	NA	NA	NA	NA	NA	NA	NA	NA	NA	NA	NA	NA	NA	NA	NA	NA	NA	NA	NA	NA	NA	NA	NA	NA	NA	NA	NA	NA	NA	NA	NA	NA	NA	NA	NA	NA	NA	NA	NA	NA	NA	NA	NA	NA	NA	NA	NA	NA	NA	NA	NA	NA	263701	250679	309112	318376	193094	133809	262847	110807	324483	372419	284728	270259
CLSTN3	Q9BQT9	Q9BQT9	NA	NA	NA	NA	NA	NA	NA	NA	NA	NA	NA	NA	NA	NA	NA	NA	NA	NA	NA	NA	NA	NA	NA	NA	NA	NA	NA	NA	NA	NA	NA	NA	NA	NA	NA	NA	NA	NA	NA	NA	NA	NA	NA	NA	NA	NA	NA	NA	10172.2626953125	10306.3935546875	7476.392578125	8767.1484375	9289.9775390625	NA	8079.015625	8799.0361328125	4400.138671875	207.11801147460901	272.36926269531102	1116.54504394531	NA	NA	NA	NA	NA	NA	NA	NA	NA	NA	NA	NA	NA	NA	NA	NA	NA	NA	NA	NA	NA	NA	NA	NA	NA	NA	NA	NA	NA	NA	NA	NA	NA	NA	NA	NA	NA	NA	NA	NA	NA	NA	NA	NA	NA	NA	NA	NA	NA	NA	NA	NA	NA	NA	NA	NA	NA	NA	NA	NA	NA	NA	NA	NA	NA	NA	NA	NA	NA	NA	NA	NA	NA	NA	NA	NA	NA	NA	NA	NA	NA	NA	NA	NA	NA	NA	NA	NA	NA	NA	NA	NA	NA	NA	NA	NA	NA	NA	NA	NA	NA	NA	NA	NA	NA	NA	NA	NA	NA	NA	NA	NA	NA	NA	NA	NA	NA	NA	NA	NA	NA	NA	NA	NA	NA	NA	NA	NA	NA	NA	NA	NA
JPH2	Q9BR39	Q9BR39	NA	NA	NA	NA	NA	NA	NA	NA	NA	NA	NA	NA	NA	NA	NA	NA	13196.103515625	NA	8140.78564453125	11456.8896484375	NA	NA	NA	NA	41032.26953125	32824.90234375	42769.37890625	20564.61328125	15160.626953125	16863.27734375	NA	7963.375	18232.392578125	15915.1328125	13734.556640625	19408.083984375	9846.6044921875	NA	12683.86328125	15705.12109375	29848.595703125	35193.7890625	19236.037109375	79224.4765625	NA	NA	NA	NA	NA	NA	NA	NA	NA	NA	NA	NA	NA	NA	NA	NA	NA	NA	NA	NA	NA	NA	NA	NA	NA	NA	NA	NA	NA	NA	NA	NA	NA	NA	NA	NA	NA	NA	NA	NA	NA	NA	NA	NA	NA	NA	NA	NA	NA	NA	NA	NA	NA	NA	NA	NA	NA	NA	NA	NA	NA	NA	NA	NA	NA	NA	NA	NA	NA	NA	NA	NA	NA	NA	NA	NA	7244.2578130000002	5522.4809569999898	5377.8642579999896	3597.6696780000002	24734.400389999901	3787.0441890000002	9845.2626949999903	2347.6022950000001	18629.039059999901	37794.554689999903	29891.773440000001	19564.541020000001	NA	NA	NA	NA	NA	NA	NA	NA	NA	NA	NA	NA	NA	NA	NA	NA	NA	NA	NA	NA	NA	NA	NA	NA	4813.6279299999896	5007.4702150000003	17029.9179699999	NA	10502.750980000001	13460.3125	21414.484380000002	NA	NA	NA	9043.5644530000009	NA	NA	11700.8457	NA	10110.78809	6912.2163090000004	18352.640630000002	22745.929690000001	19601.275389999901	19576.347659999901	12145.329100000001	22002.501950000002	20950.57617	NA	NA	NA	NA	NA	NA	NA	NA	NA	NA	NA	NA
ACBD6	Q9BR61	Q9BR61	51302.67578125	46377.35546875	57383.546875	53138.35546875	38716.1796875	34704.296875	51292.078125	47637.40625	57072.19921875	41642.94921875	37036.39453125	40629.7578125	31576.7421875	36198.91015625	51332.8515625	42701.48046875	48116.2109375	41539.2421875	58741.32421875	31261.615234375	37657.3203125	39888.546875	41775.1953125	37683.32421875	29999.619140625	28442.462890625	27479.56640625	16476.986328125	21841.15625	17285.759765625	25581.2109375	14266.685546875	26622.306640625	29589.640625	24880.76171875	31056.609375	24927.580078125	26711.44921875	24638.6953125	36385.07421875	56489.5859375	43563.55078125	25944.7421875	64456.9453125	37053.734375	38228.1640625	36390.421875	32366.5625	27324.044921875	41155.24609375	36778.09375	36744.5625	26586.791015625	37095.63671875	38942.6953125	37093.16015625	47385.94921875	44125.8046875	28328.017578125	44946.5234375	153026	202323	221095	195016	107060	100513	76361	132138	156768	129564	122828	112580	46507.667970000002	77094.546879999907	33634.734380000002	55193.199220000002	34333.816409999898	69948.132809999894	48114.457029999903	44228.867189999903	44312.503909999898	49874.265630000002	48375.851560000003	47560.289060000003	153920	150953	145812	164004	208457	206295	208231	216452	226359	214246	231492	220637	45922.085939999903	62707.25	62393.089840000001	68997.148440000004	49330.035159999898	95477.125	73344.773440000004	63462.011720000002	58490.972659999898	37082.320310000003	59230.132810000003	52881.398439999903	33586.902340000001	30515.734380000002	28700.6875	31806.582030000001	31746.363280000001	31077.851559999901	30384.0429699999	32876.875	32149.1542999999	32501.1855499999	29527.91992	34614.859380000002	36197.808590000001	32162.753909999901	43849.683590000001	38190.144529999903	36164.429689999903	69379.796879999907	52394.539060000003	30408.76367	38631.542970000002	36539.085939999903	58725.710939999903	61020.980470000002	35138.980470000002	43913.613279999903	41719.226560000003	50459.886720000002	43683.273439999903	33397.089840000001	24154.929690000001	57296.324220000002	33892.179689999903	51118.246090000001	38119.761720000002	NA	61997.972659999898	46921.648439999903	41478.832029999903	53622.148439999903	39626.5	33083.601560000003	42517.386720000002	54529.3125	51705.34375	44045.914060000003	32765	44160.488279999903	34817.195310000003	47121.15625	51863.519529999903	48770.042970000002	56439.347659999898	47165.671880000002	56083.855470000002	53808.769529999903	33714.214840000001	33889.714840000001	26747.39258	37229.757810000003	86706.34375	40934.78125	38823.660159999898	44797.683590000001	14470.85059	35928.183590000001	29719.478520000001	36580.839840000001	32825.785159999898	41585.515630000002	44985.28125	51304.988279999903	130906	138449	102992	109136	127619	117798	100490	158189	134578	116033	115961	114651
CORO1B	Q9BR76	Q9BR76	880539.5625	776255.875	832240.6875	722964.375	967975.1875	900368	993146.8125	1004468.6875	1031377.5	1072603.25	1098236.5	1064637.375	824183.5625	991189.5625	1025555	921934.1875	847914.3125	865809	867441.6875	846085	765073.25	775372.4375	831772.375	844685.9375	1091564.875	1107350.625	1106766.875	812328.125	1033315.3125	971935.5625	1287584.875	898332.625	849295.0625	839797.125	843207.6875	853843.9375	896086.75	892650.8125	934804.6875	934247.4375	846362	944381.625	812832.1875	1063691.75	732545.5	770260.125	761335.5	776023.6875	112497.6015625	126559.015625	139228.171875	125872.6875	145417.28125	177178.015625	121581.453125	152675.796875	136763.125	151008.15625	167668.171875	176304.078125	179379	148141	155603	190658	304363	315722	340810	287602	193065	220178	190900	210686	791234.4375	1846544.625	926809.5	1326567.25	922165.0625	957452.9375	949706.4375	925690.4375	945942.3125	976540.5625	978563.6875	945346.375	172270	167408	188286	202765	314462	299123	323841	334614	249141	209790	218809	214750	411144.8125	429694.1875	445798.3125	532495.1875	690064.9375	636635.5625	622881.375	716085.25	659058.6875	607009.375	624136.8125	651286.3125	496883.5625	541431.375	516458.4375	468544.9375	535568.375	666213.4375	575268.125	659461.25	564106.75	622365.75	557545.8125	533158.3125	382590.46879999898	405538.15629999898	393387.6875	390115.84379999898	633301.875	639911.875	652516	637092.9375	572191.9375	589485.75	628202	628866.6875	59743.59375	81735.445309999894	76442.5	78335.390629999907	410009.53129999898	339517.1875	360304.3125	367602.4375	1272463.25	1290101.875	1199319.125	1361274.875	657041.25	689863.4375	620965.5	712610.25	754177.375	769115.625	753337.75	777893.375	730979.5	822118.75	754408.6875	747121.8125	485247	479617.90629999898	435487.5625	478977.1875	674845.9375	651136.125	687766.1875	632952.9375	572852.125	539873	557261.5625	539347.625	568840	485754.71879999898	466754.8125	505264.4375	615819.125	618726.3125	645710.6875	644847.5625	583101.5	612484.8125	565298.6875	678727.5625	328858	341898	336477	382167	321150	375201	419506	418802	374576	382921	354536	333105
CCDC77	Q9BR77	Q9BR77	NA	NA	NA	NA	NA	NA	NA	NA	NA	NA	NA	NA	NA	NA	NA	NA	NA	NA	NA	NA	NA	NA	NA	NA	NA	NA	NA	NA	NA	NA	NA	NA	NA	NA	NA	NA	NA	NA	NA	NA	NA	NA	NA	NA	NA	NA	NA	NA	NA	NA	NA	NA	NA	NA	NA	NA	NA	NA	NA	NA	NA	NA	NA	NA	NA	NA	NA	NA	NA	NA	NA	NA	NA	NA	NA	NA	NA	NA	NA	NA	NA	NA	NA	NA	NA	NA	NA	NA	NA	NA	NA	NA	NA	NA	NA	NA	NA	NA	NA	NA	NA	NA	NA	NA	NA	NA	NA	NA	NA	NA	NA	NA	NA	NA	NA	NA	NA	NA	NA	NA	NA	NA	NA	NA	NA	NA	NA	NA	NA	NA	NA	NA	NA	NA	17468.503909999901	NA	25228.7792999999	39226.222659999898	NA	34715.332029999903	NA	NA	NA	NA	NA	NA	NA	NA	NA	NA	NA	NA	NA	NA	NA	NA	NA	NA	NA	NA	NA	NA	NA	NA	NA	NA	NA	NA	NA	NA	NA	NA	NA	NA	NA	NA	NA	NA	NA	NA	NA	NA	NA	NA	NA	NA	NA	NA	NA	NA	NA	NA
NAA38	Q9BRA0	Q9BRA0	21057.859375	19190.171875	21352.095703125	19186.91015625	23924.9140625	23500.234375	26559.7734375	31961.478515625	24746.03515625	27077.69140625	25620.583984375	23458.314453125	34427.8984375	30860.802734375	24349.353515625	29479.16015625	30035.904296875	25267.326171875	23180.126953125	20882.353515625	33328.015625	32352.70703125	30361.578125	30110.67578125	NA	NA	NA	26403.70703125	29347.392578125	34418.328125	NA	37052.63671875	25444.98828125	24829.001953125	30819.556640625	30963.349609375	31204.177734375	22982.34375	30608.48828125	27915.8125	61899.4921875	54285.40625	54871.69921875	54936.90234375	47014.90234375	45841.34765625	44951.734375	41867.70703125	NA	NA	NA	NA	NA	NA	NA	NA	NA	NA	NA	NA	NA	NA	NA	NA	NA	NA	NA	NA	NA	NA	NA	NA	NA	NA	NA	NA	NA	NA	NA	NA	NA	NA	NA	NA	NA	NA	NA	NA	NA	NA	NA	NA	NA	NA	NA	NA	NA	NA	NA	NA	NA	NA	NA	NA	NA	NA	NA	NA	NA	NA	NA	NA	NA	NA	NA	NA	NA	NA	NA	NA	37280.230470000002	32639.484380000002	42396.320310000003	40631.296880000002	23751.332030000001	24440.599610000001	41218.042970000002	10810.04297	29888.4492199999	22792.1855499999	35209.089840000001	33665.847659999898	NA	NA	NA	NA	NA	NA	NA	NA	NA	NA	NA	NA	NA	NA	NA	NA	NA	NA	NA	NA	NA	NA	NA	NA	14841.990229999899	20889.0917999999	22313.283200000002	8599.3652340000008	7973.251953	28584.6230499999	3961.3085940000001	25466.101559999901	21361.412110000001	12986.95996	20340.09375	13553.697270000001	43412.175779999903	42718.292970000002	37503.070310000003	42118.925779999903	34647.417970000002	29841.414059999901	41649.1875	41121.984380000002	42464.640630000002	37251.648439999903	42935.050779999903	41542.007810000003	NA	NA	NA	NA	NA	NA	NA	NA	NA	NA	NA	NA
TXNDC17	Q9BRA2	Q9BRA2	2094747	1820076.5	1974934.875	1678720.875	3993790.5	3825804.5	4148200.25	3663982.5	3098740.75	3065517.75	3145268.75	3163754.75	3327511.75	3619821.25	3689969.5	3729493.5	1883894.125	2117066.25	1929472.875	2051195.5	3045691.25	3106427.25	3051742.75	2875207	1771175	1785690.25	1739042.5	1194931	3124121.25	2218678	4393648	2299942.75	1477190.375	1602923.375	1673698.5	1689439.875	2036183.375	1887554.75	2042017.5	1805990.375	1382291.5	1583352.625	1846709.125	2003473.75	1855278	2018572.375	1852126.375	1676798	2599998	1727442.375	2064343.5	1924943	3752342.5	3061042	2591701	2905596.5	2105009.75	1934454.5	1906687.875	1532290.25	5131286	5275889	5793220	5208474	10843918	8930788	9335486	9549301	6124691	5387060	7407347	5625861	1406854.625	2226192.75	1713842.625	1538144.875	1752163.375	1654686.25	1559549.875	1428379.375	1733214.5	1772536	1651292.875	1600053.625	2096094	1626227	1604775	1866552	3224784	3375207	3389541	3672240	2226038	2063674	2447891	2126665	1285435.875	1617654.875	1167324.875	1613808.875	2826426.25	2106686.25	2899261	3033689.75	2621400.25	2557660.75	2363641.5	2739391.75	1779833	1580853.875	1546498	1582394	2735143.75	2027062.125	2210238.5	2295457.5	2128602.5	1836381.375	2241701	2350882.5	1188352.625	1149343.25	1080768.25	1183112	2948037.25	2352176	2779441	3415160.5	2530275.25	2499976.25	1834486.5	1870291.375	1137223.5	1109828.625	1100307	1175753.25	965344.1875	1020110.688	914629.4375	1005724.938	1285423.625	1419914.875	1196128.125	1325882.25	3046734	2965013	2447456.5	2481818.75	3411410	3427164.25	3336673.75	3692331.5	3412899.75	3326745	3063725.5	3665011	1026126.75	1061679.75	1007925.375	874942.1875	1703121.25	1680702.625	1366985.5	1270596.625	1456250.875	1605112.75	1420071.25	1315654.625	1187415.5	1114882	1001507.125	1133930	1187992.125	1039342.438	1316876.5	1182912.125	1237753.75	1133071.875	1320598.125	1219801.625	1740028	1830113	1650748	1706905	2396846	2749887	2464442	1906829	2111150	2037750	1989995	1867938
PIGQ	Q9BRB3	Q9BRB3	NA	NA	NA	NA	NA	NA	NA	NA	NA	NA	NA	NA	NA	NA	NA	NA	NA	NA	NA	NA	NA	NA	NA	NA	NA	NA	NA	NA	NA	NA	NA	NA	NA	NA	NA	NA	NA	NA	NA	NA	NA	NA	NA	NA	NA	NA	NA	NA	5.8207769393920801	397.04528808593602	5.0968480110168404	720.088134765625	1871.34448242187	22.552057266235199	470.41244506835801	2282.806640625	138.63688659667901	1051.80432128906	98.242515563964801	1371.16687011718	NA	NA	NA	NA	NA	NA	NA	NA	NA	NA	NA	NA	NA	NA	NA	NA	NA	NA	NA	NA	NA	NA	NA	NA	NA	NA	NA	NA	NA	NA	NA	NA	NA	NA	NA	NA	NA	NA	NA	NA	NA	NA	NA	NA	NA	NA	NA	NA	NA	NA	NA	NA	NA	NA	NA	NA	NA	NA	NA	NA	7740.0620120000003	6286.6943359999896	3870.267578	4258.9628910000001	4996.2319340000004	1715.202393	1772.6397710000001	1208.092163	7421.7299800000001	10307.266600000001	1645.480591	2039.833374	NA	NA	NA	NA	NA	NA	NA	NA	NA	NA	NA	NA	NA	NA	NA	NA	NA	NA	NA	NA	NA	NA	NA	NA	5737.8032229999899	4225.3442379999897	3343.4121089999899	5337.2607420000004	4924.1303710000002	7462.3471680000002	7589.6494140000004	8184.4096680000002	8946.9277340000008	4481.591797	7314.1796880000002	8906.2734380000002	10856.264649999899	14082.744140000001	11912.85938	9218.1259769999906	11304.465819999899	10287.308590000001	7370.9443359999896	9805.6904300000006	5822.2104490000002	7453.5732420000004	6307.4985349999897	8925.7734380000002	NA	NA	NA	NA	NA	NA	NA	NA	NA	NA	NA	NA
PLCD4	Q9BRC7	Q9BRC7	NA	NA	NA	NA	NA	NA	NA	NA	NA	NA	NA	NA	NA	NA	NA	NA	NA	NA	NA	NA	NA	NA	NA	NA	NA	NA	NA	NA	NA	NA	NA	NA	NA	NA	NA	NA	NA	NA	NA	NA	NA	NA	NA	NA	NA	NA	NA	NA	788.872802734375	1162.56896972656	954.09954833984204	1492.1015625	3321.27807617187	2429.1240234375	1318.01159667968	1877.52770996093	992.16400146484204	2533.74243164062	40.393581390380803	1439.4697265625	NA	NA	NA	NA	NA	NA	NA	NA	NA	NA	NA	NA	NA	NA	NA	NA	NA	NA	NA	NA	NA	NA	NA	NA	NA	NA	NA	NA	NA	NA	NA	NA	NA	NA	NA	NA	NA	NA	NA	NA	NA	NA	NA	NA	NA	NA	NA	NA	NA	NA	NA	NA	NA	NA	NA	NA	NA	NA	NA	NA	1644.607788	1304.424927	1030.5074460000001	1600.0382079999899	1977.0726320000001	903.43414310000003	1427.208862	1374.7833250000001	1287.1080320000001	755.31903079999904	NA	1406.289673	NA	NA	NA	NA	NA	NA	NA	NA	NA	NA	NA	NA	NA	NA	NA	NA	NA	NA	NA	NA	NA	NA	NA	NA	1589.137573	1656.349365	2068.2651369999899	1884.8729249999899	3157.6098630000001	3390.108643	2881.133789	3267.836914	2726.3632809999899	3100.185547	3162.0766600000002	2729.2834469999898	NA	NA	NA	NA	784.22210689999895	NA	873.86968990000003	1022.814087	NA	NA	NA	NA	NA	NA	NA	NA	NA	NA	NA	NA	NA	NA	NA	NA
BUD13	Q9BRD0	Q9BRD0	NA	NA	NA	NA	NA	NA	NA	NA	NA	NA	NA	NA	NA	NA	NA	NA	NA	NA	NA	NA	NA	NA	NA	NA	NA	NA	NA	NA	NA	NA	NA	NA	NA	NA	NA	NA	NA	NA	NA	NA	NA	NA	NA	NA	NA	NA	NA	NA	4969.40771484375	8842.8818359375	3834.37060546875	3560.443359375	1863.34802246093	980.78674316406205	1626.81335449218	791.19256591796704	4196.900390625	4493.95703125	1859.65795898437	3607.93774414062	93175	83812	11743	4217	2450	3761	2431	22261	32236	45192	37080	25388	46030.90625	NA	37212.613279999903	NA	36142.167970000002	13205.472659999899	3953.9433589999899	40255.421880000002	28195.91992	33037.640630000002	5410.4160160000001	4124.8549800000001	51518	54574	55254	52245	20827	16772	14297	19676	20745	24295	20914	19379	45332.675779999903	5456.1440430000002	50291.1875	46749.480470000002	NA	NA	NA	20710.429690000001	NA	NA	NA	NA	27437.23633	27079.240229999901	24935.304690000001	27110.60742	22593.181639999901	NA	20570.10742	31646.322270000001	NA	28093.76367	23722.7480499999	23726.634770000001	42001.554689999903	38269.839840000001	40756.550779999903	42861.191409999898	16159.507809999899	6597.6762699999899	14778.916020000001	9362.4951170000004	NA	9287.640625	9920.8212889999904	14257.91699	77362.359379999907	81926.460940000004	83431.820309999894	56500.519529999903	50757.226560000003	44388.6875	60768.613279999903	56553.265630000002	NA	32473.796880000002	29364.65625	27532.0917999999	29554.875	34957.371090000001	26154.207030000001	32931.464840000001	14478.535159999899	NA	NA	NA	NA	NA	NA	NA	61819.128909999898	39145.679689999903	64153.625	65592.382809999894	16624.666020000001	16159.52246	17610.1542999999	11996.35547	NA	NA	NA	NA	96749.21875	70819.640629999907	53366.566409999898	71508.1875	5215.1640630000002	5658.4790039999898	NA	11856.418949999899	NA	NA	18466.287110000001	NA	50015	50792	44911	50136	41758	46668	40514	36576	52727	46026	47931	45530
CPPED1	Q9BRF8	Q9BRF8	44788.921875	46230.08203125	42777.63671875	38060.4453125	87638.7109375	93153.5703125	98829.2265625	116218.46875	86830.1171875	86353.0703125	95647.7265625	109937.0859375	86651.875	73439.375	88575.4296875	81125.765625	47067.72265625	42305.60546875	49552.2578125	49470.6953125	69331.28125	74246.4453125	72531.4921875	60639.59375	160304.921875	150391.421875	165541.59375	197301.296875	190122.84375	186818.8125	206633.40625	255819.03125	216056.3125	189238.171875	229168.625	217762.703125	247192.640625	250196.09375	251678.703125	207874.484375	180537.875	234921.109375	212789.890625	192523.09375	290574.5	289410.5625	272291.03125	248245.90625	68718.2578125	65660.1328125	64497.53515625	70567.6328125	148779.609375	140245.03125	128611.484375	164156.578125	136536.125	152842.609375	127140.15625	144042.078125	53980	72421	94935	152698	291115	352606	272245	282451	169271	123302	202403	144450	415019.34379999898	508720.4375	353060.46879999898	369108.625	534755.1875	549602.6875	576955.625	569756.6875	750896.8125	736365.9375	786038.6875	801843.5625	192012	239490	232642	274181	470139	496713	588204	630085	384221	355739	523422	479358	230474.625	198686.8125	158865.51560000001	120767.9688	335548.6875	428761.875	362929.65629999898	350548.71879999898	209678.1563	300458.5625	278951.53129999898	255799.0938	75888.179690000004	67680.28125	67780.351559999894	72798.070309999894	142341.296899999	114974.89840000001	101424.63280000001	106331.914099999	154022.734399999	115279.7813	144611.6875	147462.2188	219502.5	219416.32810000001	218066.25	230869.6875	453977	473138.5	467944.6875	420827.25	485207	484152.5625	553584	516337.625	156571.171899999	143794.171899999	145098.671899999	161191.75	230169.26560000001	186693.70310000001	201301.26560000001	194614.859399999	480942.84379999898	449369.28129999898	400941.75	568117.6875	235556.76560000001	234223.1563	251702.9375	225006.82810000001	400915.8125	405043.09379999898	385952.0625	453910.125	437717.28129999898	341449.21879999898	408216.15629999898	384406.875	115529.9844	117673.52340000001	117869.88280000001	112825.664099999	168439.546899999	158938.671899999	151376.875	160356.859399999	134554.82810000001	149030.82810000001	146096.6875	152092.0625	36934.726560000003	36318.632810000003	38983.484380000002	33851.203130000002	66869.390629999907	62733.109380000002	61297.585939999903	71561.46875	71340.820309999894	79144.765629999907	71465.046879999907	77207.203129999907	495599	525338	423486	447978	518198	474170	449514	463803	487238	489458	535975	532995
VPS25	Q9BRG1	Q9BRG1	58044.33984375	69753.3671875	64355.8359375	66554.734375	53352.2890625	56189.75	46078.640625	54164.21484375	55673.47265625	66572	60018.375	55752.10546875	45160.26171875	41463.96484375	46852.76953125	45304.34765625	73369.0390625	73268.21875	74913.1640625	73669.4140625	63924.92578125	65943.28125	62032.375	69656.5546875	74806.09375	71399.4453125	66546.6328125	68499.0390625	54334.8359375	49998.59375	44595.98046875	48208.609375	76798.140625	73972.0390625	79349.8984375	86864.296875	73742.609375	75103.890625	80141.34375	74491.3359375	42941.50390625	37951.796875	45113.8515625	33257.15234375	61620.16015625	56727.03125	61684.38671875	54095.0078125	30531.4375	24300.27734375	17962.234375	21061.943359375	26123.4921875	47691.09375	25694.658203125	29849.818359375	34456.70703125	33816.9140625	39730.27734375	34611.41015625	183087	128056	125114	189020	299873	236516	252925	189367	191243	163502	141972	205579	52411.8125	91681.4375	55264.558590000001	70614.859379999907	39741.382810000003	47492.746090000001	49440.71875	40417.9375	42595.539060000003	43807.058590000001	50318.570310000003	48950.488279999903	155824	168441	171905	145212	136974	119613	127252	127515	169129	150803	133024	150144	73255.554690000004	55640.664060000003	62045.09375	62163.046880000002	64252.457029999903	66914.460940000004	63916.324220000002	72312.734379999907	51508.441409999898	51887.730470000002	48817.476560000003	56528.039060000003	56135.507810000003	54210.480470000002	60716.617189999903	52094.9375	51423.015630000002	69017.703129999907	63032.105470000002	73555.03125	61907.003909999898	60214.6875	57636.480470000002	64502.777340000001	53176.25	55028.714840000001	50542.234380000002	58512.367189999903	57169.667970000002	64842.355470000002	64767.144529999903	62399.367189999903	72757.929690000004	70699.757809999894	65588.492190000004	68391.953129999907	62844.300779999903	60202.082029999903	60338.105470000002	64265.816409999898	61859.351560000003	60774.445310000003	58326.246090000001	66133.289059999894	86626.1875	86353.960940000004	83483.78125	75267.476559999894	66753.726559999894	54012.964840000001	61990.054689999903	50864.171880000002	63323.222659999898	59016.230470000002	59385	60177.292970000002	66065.992190000004	66151.96875	65988.484379999907	69019.304690000004	69953.398440000004	74681.640629999907	73433.765629999907	76132.765629999907	67340.4375	71878.054690000004	75005.0625	74975.382809999894	83873.320309999894	81131.125	90066.070309999894	86155.21875	65443.222659999898	73172.226559999894	68464.46875	65184.660159999898	66172.75	72902.78125	73093.867190000004	71448.257809999894	79508.195309999894	76326.320309999894	84163.546879999907	85619.476559999894	212563	277653	221070	283104	164438	207841	176474	167426	352013	272466	306984	287474
SH2D3A	Q9BRG2	Q9BRG2	NA	NA	NA	NA	NA	NA	NA	NA	NA	NA	NA	NA	NA	NA	NA	NA	NA	NA	NA	NA	NA	NA	NA	NA	NA	NA	NA	NA	NA	NA	NA	NA	NA	NA	NA	NA	NA	NA	NA	NA	NA	NA	NA	NA	NA	NA	NA	NA	13448.3720703125	13407.8896484375	21337.8671875	22060.73046875	20451.23046875	19149.03515625	22108.083984375	22738.751953125	20724.744140625	17598.716796875	16992.330078125	18668.2734375	NA	NA	NA	NA	NA	NA	NA	NA	NA	NA	NA	NA	NA	NA	NA	NA	NA	NA	NA	NA	NA	NA	NA	NA	NA	NA	NA	NA	NA	NA	NA	NA	NA	NA	NA	NA	NA	NA	NA	NA	NA	NA	NA	NA	NA	NA	NA	NA	NA	NA	NA	NA	NA	NA	NA	NA	NA	NA	NA	NA	NA	NA	NA	NA	NA	NA	NA	NA	NA	NA	NA	NA	NA	NA	NA	NA	NA	NA	NA	NA	NA	NA	NA	NA	NA	NA	NA	NA	NA	NA	NA	NA	NA	NA	NA	NA	NA	NA	NA	NA	NA	NA	NA	NA	NA	NA	NA	NA	NA	NA	NA	NA	NA	NA	NA	NA	NA	NA	NA	NA	NA	NA	NA	NA	NA	NA	NA	NA	NA	NA	NA	NA
MRPL45	Q9BRJ2	Q9BRJ2	121998.296875	115399.7109375	129360.4375	120944.9296875	109314.859375	104615.4765625	111086.6875	104239.78125	109964.28125	101870.578125	99115.4609375	111476.203125	52029.26171875	58168.03515625	48057.40625	62649.33984375	112445.046875	103168.6953125	106576.15625	106212.59375	136907.21875	133501.671875	149302.234375	138630.578125	87634.953125	84974.7578125	90230.125	73442.2890625	78063.8359375	72615.1953125	98916.265625	69176.3984375	57897.171875	62296.8671875	56180.93359375	63665.09765625	18598.658203125	20031.716796875	19812.0625	24403.771484375	75355.265625	68545.5859375	79165.5859375	84184.7890625	102421.8046875	89288.0625	99896.6953125	101724.0859375	13149.087890625	13210.8623046875	15178.7294921875	15887.5576171875	8075.7451171875	7878.98828125	10965.40234375	9082.361328125	9814.228515625	10582.33984375	8255.5498046875	13209.46484375	402752	322481	127753	140525	216787	59223	52434	70784	155671	223015	126165	113797	144658.45310000001	399975.09379999898	159105.109399999	287069.875	113376.664099999	116235.5781	132120.546899999	125174.6719	127928.52340000001	131510.8438	127628.351599999	105768.7656	256089	203969	233719	196569	216352	255004	275409	223045	157092	245221	227211	139808	77269.320309999894	84435.007809999894	109950.1563	118479.179699999	67139.015629999907	66199.320309999894	54539.867189999903	64740.074220000002	98401.742190000004	78873.820309999894	77949.710940000004	73835.84375	97665.921879999907	115722.14840000001	110725.08590000001	104588.242199999	63192.359380000002	84441.023440000004	70489.835940000004	81053.4375	72265.71875	104848.8125	71106.125	76491.320309999894	123627.7969	136360.2188	127688.304699999	122395.914099999	94941.96875	85581.851559999894	84799.242190000004	99857.429690000004	110963.851599999	112384.00780000001	111731.8594	112991.4219	128826.929699999	127788.57030000001	128633.6719	126220.8594	107644.992199999	102027.3125	85349.640629999907	104885.7031	83278.804690000004	103509.4844	82938.546879999907	98312.703129999907	112310.1719	102655.0313	114144.539099999	104521.554699999	81704.65625	77136.15625	91685.117190000004	97322.078129999907	88274.148440000004	82304.476559999894	78689.734379999907	92860.835940000004	95555.867190000004	88255.164059999894	85635.296879999907	87827.132809999894	76346.140629999907	76506.054690000004	80299.898440000004	70832.757809999894	92546.898440000004	83639.804690000004	70785.648440000004	86642.476559999894	149198.01560000001	133786.984399999	125297.3438	136358.8125	113202.2188	91139.25	112557.83590000001	117895.1875	91721.007809999894	88936.859379999907	84984.601559999894	95884.0625	323579	331124	344289	371890	407244	336568	393721	352733	293375	283419	256907	326535
CHLSN	Q9BRJ6	Q9BRJ6	113896.8046875	117087.421875	137063.34375	121198.203125	25425.30078125	39824.81640625	35565.16796875	33848.31640625	22654.615234375	31154.17578125	23618.556640625	23401.81640625	51391.578125	59912.5703125	61730.1328125	73909.7578125	84351.328125	94235.46875	94585.0234375	71662.5703125	89961.7578125	91351.3671875	83298.5859375	95295.4609375	122565.984375	97207.671875	107954.734375	67550.3359375	40385.63671875	49549.37890625	61427.171875	44303.3671875	40024.390625	35112.625	36956.57421875	39209.6953125	39425.00390625	48606.0703125	39974.546875	43092.3046875	207986.1875	77530.0234375	91282.6015625	76448.6875	100272.9140625	126526.3828125	130124.015625	106064.0625	21263.19921875	27296.837890625	20717.625	25012.451171875	14507.5185546875	18394.546875	16930.76953125	16124.5576171875	19964.845703125	21730.814453125	17468.90234375	16129.3798828125	551777	532298	473915	450953	130213	176783	163331	159611	284642	260004	270280	278429	82418.914059999894	178372.9688	101233.8281	137127.5313	62435.675779999903	76826.859379999907	64539.484380000002	62693.984380000002	42641.917970000002	46043.808590000001	43607.652340000001	40141.496090000001	335033	342753	336024	360513	178798	192487	175233	180006	305025	294630	295036	293445	67372.804690000004	71881.90625	82864.3125	85070.726559999894	20566.416020000001	51528.265630000002	26386.570309999901	20563.300780000001	28857.847659999901	29398.875	39013.054689999903	31628.73633	64480.816409999898	69093.617190000004	80178.320309999894	78176.101559999894	31593.947270000001	61881.394529999903	50000.328130000002	66240.0625	30486.501950000002	37285.300779999903	35735.519529999903	34690.894529999903	72646.382809999894	75716.5	75123.765629999907	87929.75	34383.316409999898	29088.291020000001	36582.902340000001	29630.769530000001	22882.45117	25998.880860000001	30173.707030000001	23814.015630000002	109578.7188	103092.00780000001	115761.13280000001	105173.5	124149.25	114698.02340000001	119487.7344	135095.421899999	54451.636720000002	59276.261720000002	58556.84375	44725.382810000003	27929.212889999901	24973.603520000001	18976.140630000002	22270.039059999901	9905.3837889999904	10635.502930000001	12850.302729999899	8265.5791019999906	13386.407230000001	11258.521479999899	NA	7278.6035160000001	91478.03125	92646.664059999894	100249.8594	100938.0938	34584.074220000002	33763.933590000001	37565.550779999903	38976.523439999903	26428.890630000002	32520.162110000001	29339.726559999901	25231.117190000001	116959.5	105858.2188	88847.125	107797.3906	52440.800779999903	54185.664060000003	54876.074220000002	53805.714840000001	47007.160159999898	47530.605470000002	47681.035159999898	48041.726560000003	172170	189648	160146	173805	95211	98537	92287	97044	141248	149527	142298	155959
NUDT16L1	Q9BRJ7	Q9BRJ7	78162.75	59306.78125	64621.875	69608.8515625	40796.18359375	41569.25390625	39933.0859375	42910.21484375	38227.1328125	43143.21484375	39506.3671875	45126.01953125	44524.2578125	45346.6640625	43079.73828125	42406.69921875	47900.42578125	47986.62890625	40101.703125	53665.2109375	36723.703125	35580.53125	42379.078125	35113.1796875	34853.53515625	40785.8515625	37474.640625	36839.79296875	26670.86328125	34782.3671875	36969.9375	31781.5	30540.953125	33665.125	32456.490234375	32797.54296875	34541.88671875	35234.01953125	34904.47265625	32077.404296875	18749.6875	36646.734375	26146.478515625	27926.669921875	36655.2734375	36198.625	42614.3125	34418.49609375	10155.07421875	6448.75439453125	15132.9619140625	8319.38671875	13761.4912109375	13776.7998046875	14946.5185546875	12570.822265625	14502.267578125	14205.7099609375	28335.349609375	14712.8515625	79737	88922	85348	109055	102329	101854	107722	93141	116955	101827	121741	103309	73414.359379999907	199517.9063	60971.296880000002	47486.050779999903	57020.355470000002	66463.804690000004	66284.6875	58581.71875	53337.378909999898	60570.269529999903	70101.1875	69012.9375	70668	72257	70045	80568	59695	60897	63079	58229	64484	71982	63504	66016	60057.582029999903	66116.679690000004	50417.378909999898	55455.585939999903	53154.230470000002	64374.664060000003	59043.390630000002	45008.632810000003	49971.035159999898	52761.609380000002	59440.429689999903	49703.304689999903	62735.699220000002	49222.945310000003	63198.402340000001	61416.957029999903	44635.03125	50369.078130000002	40332.292970000002	59825.917970000002	42108.011720000002	46891.492189999903	41064.300779999903	45641.496090000001	44626.765630000002	52473.332029999903	42035.425779999903	60506.796880000002	28219.650389999901	30689.992190000001	40138.011720000002	34409.597659999898	31668.064450000002	33358.785159999898	30896.158200000002	28267.11133	350746.78129999898	330616.6875	328465.875	272795.75	307219.59379999898	330724.28129999898	317713.71879999898	279929.71879999898	219002.70310000001	207815.109399999	234763.921899999	234567.109399999	70555.578129999907	45966.816409999898	45220.621090000001	52296.472659999898	36281.175779999903	29337.457030000001	38377.402340000001	47299.304689999903	42146.082029999903	42425.992189999903	31088.839840000001	34531.605470000002	30631.765630000002	30990.291020000001	33549.277340000001	28530.38867	19527.671880000002	20119.57617	18768.402340000001	25533.9980499999	21942.3554699999	21062.474610000001	24352.884770000001	27711.871090000001	68024.257809999894	59731.0625	60965.878909999898	65680.648440000004	50886.058590000001	62539.359380000002	61493.078130000002	62154.707029999903	60707.5625	61401.859380000002	65620.015629999907	60834.476560000003	70147	73699	63381	66148	65809	70209	64769	56632	68266	74730	71423	70251
REEP2	Q9BRK0	Q9BRK0	11583.28515625	13921.8583984375	13197.6181640625	13419.037109375	31328.1640625	48636.0625	41307.27734375	43961.06640625	51565.5390625	54124.32421875	46244.6484375	47593.765625	48823.57421875	48493.15625	53691.05078125	41397.078125	17172.064453125	15481.25390625	15537.998046875	12694.0107421875	38930.24609375	33792.88671875	35043.15234375	37357.36328125	9966.0859375	4709.66552734375	6720.08837890625	7395.37841796875	9918.3115234375	9295.662109375	18600.34765625	7575.19287109375	7677.87158203125	5353.22216796875	9844.4755859375	6099.72705078125	9817.294921875	9006.0732421875	11194.9873046875	10072.1787109375	10795.7978515625	21541.345703125	11710.6123046875	14139.3759765625	15389.1953125	14330.947265625	12992.66796875	15211.6650390625	NA	NA	NA	NA	NA	NA	NA	NA	NA	NA	NA	NA	NA	NA	NA	NA	NA	NA	NA	NA	NA	NA	NA	NA	NA	NA	NA	NA	8667.3896480000003	19345.458979999901	18445.603520000001	17603.058590000001	13180.320309999899	9360.4238280000009	NA	NA	NA	NA	NA	NA	NA	NA	NA	NA	NA	NA	NA	NA	18761.3554699999	19912.972659999901	20330.316409999901	22296.035159999901	46865.25	60638.941409999898	35625.722659999898	43283.085939999903	34240.609380000002	32393.4980499999	33703.738279999903	45738.21875	14254.467769999899	16525.4179699999	10248.587890000001	18631.70508	34666.804689999903	31859.32617	36767.414060000003	34951.445310000003	41254.550779999903	29811.097659999901	35317.9375	32967.070310000003	7684.1816410000001	3977.9562989999899	11136.94824	9942.5039059999908	12206.157230000001	16949.322270000001	19992.316409999901	19184.609380000002	14653.80176	11106.081050000001	14441.464840000001	12447.670899999899	NA	NA	NA	NA	NA	NA	NA	NA	NA	NA	NA	NA	NA	NA	NA	NA	NA	NA	NA	NA	NA	NA	NA	NA	8005.7690430000002	8797.2773440000001	NA	9848.3076170000004	23467.519530000001	20843.158200000002	21033.1054699999	17977.335940000001	14202.058590000001	13825.49316	13902.195309999899	13555.568359999899	59500.941409999898	45737.914060000003	45878.769529999903	48742.480470000002	30736.48633	42647.59375	95708.515629999907	96239.210940000004	108409.6094	117083.4531	84368.96875	110218.242199999	NA	NA	NA	NA	NA	NA	NA	NA	NA	NA	NA	NA
MXRA8	Q9BRK3	Q9BRK3	107788.90625	98471.8046875	104311.296875	112544.4453125	39747.14453125	44669.9375	41088.671875	42449.08203125	58868.21484375	66058.5546875	60310.34375	57941.5234375	47401.38671875	48428.9140625	52482.41015625	48081.26171875	98897.828125	87148.765625	88482.25	96578.3515625	20166.9765625	17645.888671875	16936.69921875	17980.390625	83106.4375	101199.6484375	93012.15625	105565.8671875	44357.1328125	52069.05078125	46633.93359375	50794.42578125	63025.37109375	65159.28515625	65864.8828125	61185.15625	42822.55859375	48027.375	47733.9375	49880.2890625	105840.890625	105988.3359375	110124.515625	120198.0390625	33106.6171875	34157.91796875	33982.27734375	33433.625	NA	NA	NA	NA	NA	NA	NA	NA	NA	NA	NA	NA	NA	NA	NA	NA	NA	NA	NA	NA	NA	NA	NA	NA	NA	NA	NA	NA	NA	NA	NA	NA	NA	NA	NA	NA	NA	NA	NA	NA	NA	NA	NA	NA	NA	NA	NA	NA	78892.21875	34846.683590000001	51157.324220000002	53155.539060000003	84200.773440000004	84672.40625	54947.070310000003	37644.882810000003	37349.140630000002	28422.681639999901	30146.9804699999	67231.304690000004	25171.36133	20598.308590000001	20164.707030000001	25180.925780000001	18828.382809999901	14470.543949999899	21825.14258	14900.49512	13069.143550000001	16180.528319999899	NA	8246.88867199999	74430.875	96940.835940000004	118115.02340000001	122585.7344	57888.621090000001	31906.390630000002	47649.574220000002	50714.515630000002	76656.367190000004	71853.007809999894	27625.275389999901	42457.84375	NA	NA	NA	NA	NA	NA	NA	NA	NA	NA	NA	NA	102160.5313	83297.898440000004	87176.742190000004	95024.15625	50376.761720000002	27332.972659999901	65364.964840000001	89747.382809999894	105585.25	105674.7813	90533.3125	71674.664059999894	36855.65625	35329.667970000002	36796.5	36938.183590000001	29527.83008	27892.1542999999	29622.257809999901	33877.585939999903	35165.011720000002	24890.8417999999	29956.128909999901	35273.730470000002	38622.019529999903	36976.777340000001	31207.6367199999	39354.34375	26339.099610000001	23413.8554699999	28701.228520000001	31077.728520000001	34718.394529999903	32999.027340000001	34798.332029999903	30204.658200000002	NA	NA	NA	NA	NA	NA	NA	NA	NA	NA	NA	NA
LZTS2	Q9BRK4	Q9BRK4	1833.90148925781	4326.91162109375	NA	6129.10693359375	NA	NA	NA	NA	3192.00537109375	NA	NA	3054.92333984375	8418.7666015625	NA	NA	5580.68359375	NA	NA	NA	3557.72778320312	NA	NA	NA	NA	NA	NA	NA	1887.31530761718	NA	NA	NA	719.08856201171795	NA	1831.9140625	NA	1934.73376464843	1556.17822265625	1972.24584960937	1103.71337890625	1411.0947265625	6271.345703125	NA	NA	NA	2261.43920898437	NA	NA	NA	1068.80236816406	1615.52160644531	3089.99169921875	3774.017578125	2893.61474609375	2300.4912109375	3258.93188476562	2752.00048828125	3132.9638671875	3819.4521484375	3349.93188476562	2127.12426757812	9310	9379	4459	8618	11883	17827	11407	14153	20222	11566	31773	14271	NA	NA	NA	NA	NA	NA	NA	NA	NA	NA	NA	NA	9977	11866	14561	13828	15031	7863	10750	10011	10281	1875	10495	15912	NA	NA	NA	NA	NA	NA	NA	NA	NA	NA	NA	NA	NA	NA	NA	NA	NA	NA	NA	NA	NA	NA	NA	NA	7028.8662109999896	11499.285159999899	8328.5058590000008	12409.17676	8711.5742190000001	4154.4086909999896	5200.6010740000002	4504.8701170000004	4344.9086909999896	8410.0732420000004	5788.5791019999897	3268.7734380000002	NA	71800.101559999894	NA	32351.4375	36734.457029999903	NA	43020.945310000003	349107.125	NA	NA	NA	NA	NA	NA	NA	NA	NA	NA	NA	NA	NA	NA	NA	NA	6401.3632809999899	9094.1054690000001	7418.1298829999896	6249.0712890000004	6163.9174800000001	6989.6171880000002	5617.8999020000001	7273.0561520000001	6864.5668949999899	6481.9555659999896	4543.6650390000004	6373.7890630000002	9126.7861329999905	4624.2758789999898	4428.3344729999899	5490.5952150000003	2077.2739259999898	NA	5006.3266599999897	4291.716797	4178.7397460000002	NA	5908.1166990000002	6469.5170900000003	19189	22651	17159	18183	12259	12913	10841	16114	21934	22192	20596	17221
SDF4	Q9BRK5	Q9BRK5	59190.9375	62679.19921875	62555.89453125	65985.6328125	91281.84375	93068.703125	92158.2890625	92752.09375	117283.734375	108548.3359375	105739.3046875	98903.65625	56621.30078125	61203.14453125	57298.8515625	68522.09375	88179.15625	80071.4296875	83560.1484375	82795.3828125	66510.0546875	61185.24609375	62285.24609375	63957.21484375	74864.296875	88412.296875	77140.6640625	88151.6640625	104582.34375	115758.328125	117318.2890625	112618.046875	105277.1484375	92589.53125	97633.171875	99427.171875	94858.453125	98657.4765625	89705.6328125	90028.4609375	119034.046875	115765.0859375	107804.4765625	124415.4140625	48338.0234375	54970.6328125	58325.34765625	50900.44921875	2508.88232421875	2639.06591796875	2549.927734375	4393.57080078125	3094.86547851562	7102.47998046875	7100.83984375	2979.41625976562	4625.66552734375	6044.35302734375	5618.302734375	6360.57275390625	37075	37192	9360	12957	22247	28403	21538	20935	43223	45779	51380	45159	132098	319981.09379999898	139286.07810000001	142490.70310000001	166637.7813	171438.25	168038.625	156671.4688	171107.875	184670.359399999	187673.5938	154545.89060000001	64828	65249	65427	64466	122639	97916	97206	97223	121510	104157	80696	93490	143167.9375	147338.0625	146336.9063	133590.32810000001	256680.3125	249258.359399999	228681.125	240589.75	279647.09379999898	262294	241533.3125	241506.1563	113848.4063	120124.63280000001	124893.0625	132046.5313	285806.5	195616.796899999	246947.26560000001	243926.26560000001	231204.3125	182474.4063	272295.3125	287970.65629999898	60773.523439999903	58608.894529999903	53400.734380000002	56387.453130000002	151555.75	106631.88280000001	158956.125	141765.64060000001	89434.164059999894	93164.484379999907	102391.52340000001	99065.109379999907	9900.3535159999901	12598.679690000001	10690.831050000001	9480.0703130000002	12999.217769999899	17280.679690000001	14203.72754	8998.2724610000005	17659.052729999901	20064.921880000002	15412.37305	12554.847659999899	211327.875	247870.046899999	250251.5938	252187.95310000001	202358.76560000001	202885.171899999	205431.45310000001	203466.0313	217930.3438	220947.5313	190376.125	191304.171899999	73101.585940000004	76632.460940000004	74726.398440000004	78397.320309999894	157667.796899999	146923.51560000001	151018.484399999	145589.359399999	136968.2188	143086.45310000001	147134.171899999	154536.3438	36441.484380000002	63989.144529999903	44506.835939999903	51036.566409999898	107015.242199999	110220.6406	105908.929699999	106974.83590000001	115607.4844	104654.4375	109650.33590000001	114140.351599999	63058	59193	62714	58904	56782	54814	67381	68364	64646	75034	67450	63957
SRSF8	Q9BRL6	Q9BRL6	NA	NA	NA	6290.26513671875	NA	NA	NA	3617.49340820312	NA	NA	NA	NA	NA	NA	NA	NA	NA	NA	NA	NA	NA	NA	NA	NA	NA	NA	NA	10706.4287109375	9121.322265625	12334.9482421875	NA	10388.8759765625	14016.0517578125	13339.01953125	13378.9482421875	11241.6337890625	7619.55029296875	12656.3037109375	10726.646484375	NA	NA	NA	NA	NA	16486.451171875	14290.568359375	11147.7919921875	14126.337890625	3517.21264648437	13210.4619140625	2103.99682617187	10436.603515625	3601.71875	2068.5419921875	3938.47192382812	4135.04248046875	18008.650390625	17339.02734375	2871.09716796875	12238.7529296875	70394	58954	35505	45477	52428	39119	56807	52471	37868	41324	41929	39992	697.93017580000003	2121.1992190000001	12360.997069999899	NA	924.84198000000004	NA	NA	NA	NA	NA	NA	NA	22580	27045	26256	25381	15345	19767	17842	12108	23340	24062	23108	20665	6237.7041019999897	1007.148743	NA	NA	NA	NA	1428.9868160000001	NA	NA	10962.523440000001	NA	NA	NA	NA	NA	NA	NA	NA	NA	NA	NA	NA	NA	NA	NA	NA	NA	NA	NA	NA	NA	NA	NA	NA	NA	NA	9926.7763670000004	8984.2568360000005	8734.2470699999903	10191.554690000001	11572.889649999899	12043.01074	11769.94238	14302.875980000001	5530.7128910000001	9495.5527340000008	5570.6982420000004	NA	NA	NA	NA	NA	NA	NA	1164.609741	NA	NA	NA	NA	NA	NA	NA	NA	NA	NA	NA	NA	NA	NA	NA	NA	NA	NA	NA	NA	NA	NA	NA	NA	NA	NA	NA	NA	NA	36576	38945	39112	37866	81718	71219	83192	82676	42781	48388	44851	44805
PDCD2L	Q9BRP1	Q9BRP1	69580.375	71605.34375	81955.625	80504.40625	54714.7109375	55627.171875	55690.46484375	61838.9765625	58502.35546875	57426.5625	55004.1875	52589.6171875	70820.296875	57588.61328125	79515.5390625	53311.92578125	69770.0703125	61380.60546875	64607.57421875	58943.0078125	90990.703125	103517.984375	103279.3671875	102176.3203125	38834.05859375	40327.15234375	40546.81640625	32827.76953125	37956.88671875	34680.09765625	48820.4375	34639.37890625	25815.689453125	26930.412109375	29912.7890625	21738.5859375	43632.05078125	32610.75390625	35979.83984375	33435.19921875	63922.828125	55578.82421875	62810.29296875	58998	96269.046875	98337.21875	109649.546875	98276.2421875	8261.6357421875	10482.55859375	10587.7509765625	10328.9091796875	8141.33935546875	7343.0927734375	9656.9296875	7487.06640625	12608.0302734375	10303.7265625	11551.04296875	9975.6259765625	238578	278407	205421	216832	131318	149814	136489	129295	175170	169043	164201	178837	71854.226559999894	93425.1875	92563.148440000004	122603.5781	63560.515630000002	69673.132809999894	61724.890630000002	50150.535159999898	59461.875	71073.273440000004	61735.023439999903	66562.453129999907	95730	77580	98454	98492	105046	94603	97910	90407	109288	102127	89748	106651	58891.960939999903	49495.605470000002	61803.835939999903	56985.316409999898	34446.3125	36121.429689999903	50892.347659999898	36038.625	48896.3125	35704.25	27858.539059999901	34546.128909999898	42364.625	38994.847659999898	38543.859380000002	41845.402340000001	34139.683590000001	43465.835939999903	46738.417970000002	43051.765630000002	36893.132810000003	44388.984380000002	40926.433590000001	27827.3242199999	69494.335940000004	59881.753909999898	71655.476559999894	69007.414059999894	39823.085939999903	43121.683590000001	45163.328130000002	39509.878909999898	39844.097659999898	38936.859380000002	39952.558590000001	40263.070310000003	79821.429690000004	75345.640629999907	69690.820309999894	72115.390629999907	40280.191409999898	49124.089840000001	42000.785159999898	48464.582029999903	24884.431639999901	20732.347659999901	23264.228520000001	40216.703130000002	90549.976559999894	69247.273440000004	82721.195309999894	91084.632809999894	57267.082029999903	52290.027340000001	54601.644529999903	66602.382809999894	70817.882809999894	73896.695309999894	60189.503909999898	62401.273439999903	67544.414059999894	66596.03125	71582.398440000004	73360.851559999894	34032.601560000003	33211.265630000002	30992.04492	35013.101560000003	34976.289060000003	41609.164060000003	35429.988279999903	40836.335939999903	97284.398440000004	92297.679690000004	83962.132809999894	98437.304690000004	54112.285159999898	58306.292970000002	55227.648439999903	53924.964840000001	57532.011720000002	67126.648440000004	61644.558590000001	64291.503909999898	58240	55173	69578	66130	45156	42916	64685	68384	96490	102110	92781	104399
PAAF1	Q9BRP4	Q9BRP4	99499.3671875	90045.1328125	101694.46875	117557.8125	111039.4296875	119564.1015625	120835.0859375	100521.3046875	105494.640625	120186.09375	99018.453125	109077.1875	146258.34375	149307.828125	148065.375	156001.328125	110913.90625	97585.96875	96923.5	104702.0703125	74780.640625	101887.484375	88898.265625	104682.984375	106916.7265625	111963.765625	94666.140625	90869.6875	113028.59375	113762.484375	127180.7265625	110458.6953125	115015.171875	84817.3984375	97369.65625	98025.34375	105130.203125	103056.4296875	112789.9765625	115995.609375	112816.671875	118138.46875	88393.1015625	123849.140625	126012.109375	138696.65625	150563.515625	114997.125	664.27227783203102	2819.93286132812	1656.92102050781	1475.74035644531	997.52496337890602	533.06036376953102	1769.07885742187	1121.57592773437	1968.73181152343	2926.18676757812	827.84417724609204	3044.111328125	27428	33549	25042	33160	25957	38089	23286	34476	30991	35281	38116	27813	166208.20310000001	268176.8125	177208.171899999	231758.625	146815.75	152685.0313	147692.734399999	143303.3438	162989.51560000001	154147.859399999	154414.20310000001	155392.296899999	35628	29268	31929	33003	34613	34523	32336	25933	35733	27185	22947	32179	139006.6563	131572.5938	165692.3438	151838.375	166093.234399999	169199.95310000001	181092.0938	163481.32810000001	163100.76560000001	145803.26560000001	173872.1563	155039.64060000001	235883.125	292783.625	288268.875	269167.9375	260078.8125	281755.71879999898	225694.75	274715.375	311721.28129999898	351130.75	329386.34379999898	328676.46879999898	159905.734399999	138481.6875	147668.609399999	178959.859399999	145314.375	175298.046899999	183273.109399999	166489.6563	142788.25	140051.3438	137602.1563	137763.57810000001	254961	271587.25	275996.5	278193.5	236716.4063	222921.9688	228564.671899999	244986.51560000001	234358.82810000001	218005.57810000001	210378.4063	241218.26560000001	235848.046899999	193222.484399999	223961.7188	256417.7188	174357.875	176472.9375	159389.0938	186140.70310000001	212284.609399999	208992.359399999	195664.4688	233696.01560000001	126632.5781	139529.70310000001	143531.9063	167705.82810000001	125451.32030000001	139211.26560000001	163274.3438	143508.7188	133865.0938	152144.14060000001	146584.07810000001	138380.046899999	112248.7656	96711.9375	94881.664059999894	85950.25	86845.6875	87976.0625	91889.210940000004	92813.757809999894	118781.6719	122963.976599999	117711.25780000001	117180.0781	22867	27792	25098	22519	21207	18263	22574	25184	28689	28611	29145	30545
FDXACB1	Q9BRP7	Q9BRP7	NA	NA	NA	NA	NA	NA	NA	NA	NA	NA	NA	NA	NA	NA	NA	NA	NA	NA	NA	NA	NA	NA	NA	NA	NA	NA	NA	NA	NA	NA	NA	NA	NA	NA	NA	NA	NA	NA	NA	NA	NA	NA	NA	NA	NA	NA	NA	NA	NA	NA	NA	NA	NA	NA	NA	NA	NA	NA	NA	NA	NA	NA	NA	NA	NA	NA	NA	NA	NA	NA	NA	NA	NA	NA	NA	NA	NA	NA	NA	NA	NA	NA	NA	NA	NA	NA	NA	NA	NA	NA	NA	NA	NA	NA	NA	NA	NA	NA	NA	NA	NA	NA	NA	NA	NA	NA	NA	NA	NA	NA	NA	NA	NA	NA	NA	NA	NA	NA	NA	NA	NA	NA	NA	NA	NA	NA	NA	NA	NA	NA	NA	NA	NA	1.99035418	NA	1.718267918	NA	2.1607496739999901	NA	2.3463542460000002	1.190263987	1.419791341	1.300264716	4.2042264940000003	NA	NA	NA	NA	NA	NA	NA	NA	NA	NA	1.164085507	1.371225119	NA	NA	NA	NA	NA	NA	NA	NA	NA	NA	NA	NA	NA	NA	NA	NA	NA	NA	NA	NA	NA	NA	NA	NA	NA	NA	NA	NA	NA	NA	NA	NA	NA	NA	NA	NA
PYM1	Q9BRP8	Q9BRP8	139442.59375	117051.0859375	117101.21875	130506.7109375	144539.28125	154173.734375	147551.734375	150559.515625	144346.984375	136040.921875	154867.5	134738.78125	104583.15625	115596.3203125	121051.328125	128050.8046875	134277.65625	130509.453125	164148.65625	159736.0625	176507.40625	134589.71875	146135.171875	155479.359375	163989.125	159152.96875	173712.171875	174072.875	178829.703125	179929.78125	210693.796875	153873.546875	157750.296875	173132.46875	186934.21875	182651.15625	200222.421875	200790.953125	169528.46875	192921.484375	155170.140625	154786.796875	154850.28125	159316.390625	154907.375	150416.703125	150047.296875	129302.734375	30521.416015625	41894.390625	31675.048828125	27837.57421875	47661.76171875	51421.984375	53376.21875	54466.66796875	66102.59375	62847.08984375	50778.61328125	62859.734375	140897	149322	148968	134762	325770	273478	281508	242066	230919	192169	226959	228611	70888.867190000004	138239.26560000001	88230.03125	104710.726599999	76729.382809999894	83733.398440000004	73605.265629999907	81222.992190000004	75085.96875	70942.609379999907	66568.960940000004	72903.671879999907	70312	57992	81246	71581	67447	78034	88507	89538	88804	64827	93703	74209	100883.226599999	90789.851559999894	103871.0156	107139.367199999	98535.085940000004	174516.984399999	103914.625	98921.898440000004	111273.625	97033.039059999894	94806.476559999894	82071.367190000004	85822.820309999894	88489.351559999894	93395.351559999894	92306.835940000004	116803.617199999	107466.875	113291.3438	87475.585940000004	113994.492199999	83470.632809999894	126824.33590000001	114677.414099999	172642.9688	195560.921899999	174859.1563	192374.9063	190913.8438	182693.26560000001	201036.2813	189448.26560000001	198766.796899999	174545.921899999	175934.984399999	168984.5625	209197.0625	195635.14060000001	206377.0313	180635.2813	97447.765629999907	114730.27340000001	99637.375	110922.1094	99264.289059999894	102412.21090000001	96783.0625	99238.851559999894	169092.39060000001	142684.0313	141807.07810000001	143412.609399999	158020.2188	168290.546899999	158834.8438	197209.1875	177710.57810000001	161457.0313	153345.07810000001	168117.171899999	144464.07810000001	166614.4375	167932.14060000001	168227.1875	145976.95310000001	141806.6875	136450.0625	157124.70310000001	161557.4688	161651.859399999	155904.51560000001	150922.7813	248634.51560000001	197171.671899999	188385.546899999	215908.734399999	205449	213055.07810000001	206604.7813	225658.9063	222550.5313	223135.64060000001	242156.1563	250819.0625	107475	106551	104544	97990	114980	118630	115784	105432	130464	125062	133939	108198
PYGO2	Q9BRQ0	Q9BRQ0	NA	NA	NA	NA	NA	NA	NA	NA	NA	NA	NA	NA	NA	NA	NA	NA	NA	NA	NA	NA	NA	NA	NA	NA	NA	NA	NA	NA	NA	NA	NA	NA	NA	NA	NA	NA	NA	NA	NA	NA	NA	NA	NA	NA	NA	NA	NA	NA	1972.84631347656	1643.03149414062	2562.07666015625	6401.34765625	4626.72314453125	2499.2900390625	2454.5810546875	3784.15673828125	5050.1171875	2901.0458984375	6214.8515625	1861.88549804687	11218	16306	66741	47259	35320	16983	27549	22675	11163	7622	11671	12361	42608.347659999898	NA	NA	NA	NA	7796.7724609999896	11013.137699999899	30724.291020000001	24541.853520000001	NA	NA	11096.653319999899	2462	4154	4213	4058	4340	4749	3753	5520	4644	3385	3721	4720	NA	42359.296880000002	25592.181639999901	NA	24286.808590000001	NA	NA	NA	11741.726559999899	NA	NA	NA	NA	26746.65625	25246.890630000002	32859.480470000002	NA	12001.42676	19829.470700000002	14406.483399999899	30761.755860000001	NA	21425.089840000001	31646.769530000001	42699.324220000002	NA	NA	NA	NA	20179.20508	28385.921880000002	NA	26265.79492	NA	NA	14786.70703	123234.14840000001	116500.64840000001	120928.46090000001	120603.7656	81804.984379999907	89163.25	85451.398440000004	88205.53125	NA	NA	NA	NA	41797.21875	25519.541020000001	22627.402340000001	38231.988279999903	30562.13867	NA	NA	NA	NA	NA	NA	NA	NA	NA	NA	NA	11310.24121	NA	13450.630859999899	NA	NA	NA	NA	NA	NA	48971.652340000001	46216.121090000001	48349.246090000001	NA	NA	NA	NA	NA	NA	NA	NA	9661	7887	4664	7251	6335	2006	6072	9997	4407	4645	10138	4214
NUDT22	Q9BRQ3	Q9BRQ3	NA	NA	NA	NA	NA	NA	NA	NA	NA	NA	NA	NA	NA	NA	NA	NA	NA	NA	NA	NA	NA	NA	NA	NA	NA	NA	NA	NA	NA	NA	NA	NA	NA	NA	NA	NA	NA	NA	NA	NA	NA	NA	NA	NA	NA	NA	NA	NA	1203.80444335937	695.806396484375	361.68276977539	1795.22351074218	60.584590911865099	2432.41137695312	1571.39306640625	2695.59228515625	2199.10620117187	1695.89489746093	2285.82739257812	981.66619873046704	19488	18732	6486	13488	15566	26382	20103	23450	9860	8691	9201	6404	NA	NA	NA	NA	NA	NA	NA	NA	NA	NA	NA	NA	4720	3948	2966	3329	3658	2984	2551	2231	1691	1105	1845	3096	NA	NA	NA	NA	NA	NA	NA	NA	NA	NA	NA	NA	NA	NA	NA	NA	NA	NA	NA	NA	NA	NA	NA	NA	5261.9018550000001	4109.1679690000001	2145.2839359999898	NA	9205.1523440000001	6809.7006840000004	7293.1079099999897	9194.5517579999905	5101.8979490000002	3573.0561520000001	3576.9438479999899	3418.5234380000002	NA	NA	NA	NA	NA	NA	NA	NA	NA	NA	NA	NA	NA	NA	NA	NA	NA	NA	NA	NA	NA	NA	NA	NA	10688.54199	11459.68555	10270.657230000001	9692.2128909999901	6341.8818359999896	6723.8129879999897	5133.1347660000001	9684.3388670000004	4283.9023440000001	NA	5135.0571289999898	4955.8911129999897	3280.9304200000001	3298.0041500000002	4015.453125	3043.718018	6108.6303710000002	NA	4884.6054690000001	NA	NA	4109.1010740000002	NA	1799.690186	11369	8445	8105	7794	7782	8387	7129	5897	5032	4655	3649	5861
CHCHD6	Q9BRQ6	Q9BRQ6	26047.1796875	30500.43359375	33046.578125	29141.94140625	61571.24609375	56242.9140625	62524.91015625	54524.68359375	71531.6328125	64853.3359375	68305.15625	71827.03125	54823.83203125	54278.4765625	70462.5546875	43207.51953125	34378.26953125	34364.0078125	29892.724609375	37136.5703125	27190.923828125	27679.384765625	32706.912109375	29466.81640625	26101.505859375	28338.74609375	22750.83203125	26161.0703125	38007.20703125	46253.09765625	47268.44140625	36964.04296875	33517.94921875	34891.06640625	29768.373046875	28053.716796875	30279.697265625	38210.91796875	36026.65234375	32541.96484375	65422.02734375	41453.234375	51289.953125	63553.2265625	18273.548828125	20292.998046875	22006.201171875	21241.11328125	2577.14135742187	3099.0791015625	1924.55554199218	2339.32739257812	6147.97802734375	7934.251953125	4434.88134765625	7438.38134765625	5943.7119140625	3800.78344726562	5887.7451171875	2003.4111328125	1889	5211	12633	14393	18197	19579	23774	20142	27756	19152	28189	26505	44915.636720000002	93317.328129999907	48035.476560000003	65472.722659999898	45857.082029999903	50481.863279999903	49601.75	42258.867189999903	62803.824220000002	60340.28125	56194.652340000001	48898.390630000002	4087	2765	3050	2918	6152	4535	5902	4482	6039	3261	4390	2076	53336.640630000002	44127.425779999903	63391.175779999903	51535.488279999903	77586.820309999894	84120.046879999907	63180.292970000002	54692.320310000003	78061.453129999907	62743.148439999903	71728.148440000004	70144.546879999907	44756.839840000001	40700.03125	42718.660159999898	39641.304689999903	51653.820310000003	54973.242189999903	42091.035159999898	38310.621090000001	73288.109379999907	111584.9688	85166.015629999907	63381.148439999903	41541.484380000002	36170.117189999903	38789.445310000003	45188.722659999898	51378.179689999903	65245.136720000002	80579.703129999907	60560.933590000001	66044.859379999907	60980.636720000002	81990.273440000004	79891.25	42061.898439999903	33612.855470000002	39344.050779999903	45669.273439999903	53992.933590000001	42299.546880000002	58029.25	57524.3125	28872.13867	34959.964840000001	35523.796880000002	27747.96875	53949.511720000002	57373.410159999898	54921.21875	71271.789059999894	90966.835940000004	80022.476559999894	82842.640629999907	104414.804699999	96824.289059999894	77094.445309999894	80254.382809999894	82336.546879999907	26359.640630000002	31435.10742	36922.160159999898	28592.7929699999	56285.953130000002	52155.558590000001	63143.304689999903	60637.789060000003	63310.460939999903	60805.746090000001	53013.210939999903	59910.503909999898	106598.3281	60553.941409999898	60375.988279999903	70885.070309999894	60902.058590000001	66126.609379999907	68629.09375	78854.640629999907	65481.972659999898	69999.898440000004	68285.71875	95359.5	5373	2914	5009	3214	7613	6340	6707	8076	1743	4395	2926	2635
AIFM2	Q9BRQ8	Q9BRQ8	117376.875	114959.7578125	128892.4375	118812.328125	106730.7578125	111072.09375	121200.046875	109395.5078125	88118.96875	111531.1171875	116798.078125	130077.8671875	138481.84375	119426.2890625	163741.65625	172992.484375	139626.1875	129126.828125	150289.171875	143361.453125	226938.109375	208301.28125	218125.171875	208873.546875	112900.640625	69429.375	101138.1015625	98008.921875	65270.69140625	80374.4296875	83075.9765625	85267.0703125	76712.953125	81311.890625	102857.6328125	81341.3046875	128063.1796875	99868.3671875	111822.3515625	101948.5859375	193294.515625	159763.28125	154924.65625	252960.890625	167497.9375	151141.203125	155198.359375	164881.484375	NA	1937.04235839843	2137.73657226562	2119.6650390625	783.94787597656205	677.96392822265602	25.8810081481932	3.3485200405120801	1640.22570800781	16.408695220947202	NA	429.92770385742102	NA	NA	NA	NA	NA	NA	NA	NA	NA	NA	NA	NA	82243.023440000004	428109.53129999898	103036.992199999	NA	108558.226599999	106176.742199999	111857.304699999	92107.859379999907	96667.914059999894	128585.82030000001	110339.0625	130025.0625	NA	NA	NA	NA	NA	NA	NA	NA	NA	NA	NA	NA	82184.476559999894	97816.210940000004	130984.82030000001	153988.171899999	132757.2188	147168.5313	118505.476599999	134595.39060000001	135767.1563	130683.789099999	120754.0313	113364.0781	122044.0469	128878.976599999	135530.5625	119567.976599999	86120.257809999894	147936.234399999	98457.984379999907	116067.289099999	97556.429690000004	119590.3438	87269.984379999907	74663.554690000004	61591.324220000002	66483.835940000004	69208.648440000004	90394.390629999907	87982.757809999894	71262.9375	37659.394529999903	87226.671879999907	113143.00780000001	105320.554699999	107990.8438	66930.703129999907	112580.38280000001	150100	155404.1875	118214.875	196980.484399999	136970.421899999	118788.08590000001	186560.1563	146742.234399999	150266.9063	122866.1719	109331.2031	108125.21090000001	79966.46875	155032.0625	109396.33590000001	138148.0938	114688.3125	109433.19530000001	180167.125	172631.296899999	NA	134706.89060000001	148894.9375	63263.480470000002	76739.609379999907	78139.421879999907	74341.601559999894	106122.25780000001	65812.265629999907	62999.796880000002	79037.71875	95097.125	98948.0625	75811.835940000004	85683.601559999894	9960.6181639999904	21086.058590000001	8839.3066409999901	23781.126950000002	21757.29883	45827.195310000003	32812.441409999898	19244.068360000001	133434.1563	32261.308590000001	500619	28169.662110000001	NA	NA	NA	NA	NA	NA	NA	NA	NA	NA	NA	NA
PGAP4	Q9BRR3	Q9BRR3	17000.603515625	11758.3154296875	13345.080078125	16204.2705078125	14127.70703125	13191.310546875	11206.458984375	8445.6787109375	12776.5400390625	14075.9609375	14592.4228515625	16248.703125	13936.1669921875	16292.0576171875	11750.7578125	13563.830078125	19807.220703125	21350.462890625	21035.232421875	17687.98046875	12348.2822265625	19148.60546875	13294.6484375	14962.41796875	13053.2431640625	16932.421875	15491.7236328125	13758.72265625	16726.77734375	14254.2490234375	13178.3583984375	16997.173828125	22309.400390625	13370.638671875	20790.603515625	20312.52734375	11513.84375	18179.86328125	14084.34375	18681.064453125	30153.51953125	34290.9921875	22187.26171875	47864.609375	14541.5068359375	17602.400390625	15746.5078125	13966.765625	6440.6328125	4018.93579101562	6173.8154296875	2843.74877929687	2529.3681640625	1419.37414550781	318.94616699218602	328.13122558593602	2024.40234375	1086.0634765625	1087.9833984375	2558.23046875	NA	NA	NA	NA	NA	NA	NA	NA	NA	NA	NA	NA	NA	NA	NA	NA	NA	NA	NA	NA	NA	NA	NA	NA	NA	NA	NA	NA	NA	NA	NA	NA	NA	NA	NA	NA	10026.668949999899	11170.349609999899	8041.123047	6662.2773440000001	15569.05176	14707.212890000001	15906.436519999899	13331.914059999899	5649.763672	15148.16992	15149.89551	10854.16113	NA	NA	NA	NA	NA	NA	NA	NA	NA	NA	NA	1250.677856	1703.1042480000001	3092.911865	34123.910159999898	NA	4586.9755859999896	NA	NA	NA	1735.8707280000001	881.29077150000001	NA	NA	NA	NA	NA	NA	NA	NA	NA	NA	NA	NA	NA	NA	NA	NA	NA	NA	NA	NA	NA	NA	NA	NA	NA	NA	8464.0517579999905	5593.8413090000004	3979.529297	6921.6997069999898	8502.7714840000008	4201.46875	7938.9912109999896	7205.7666019999897	9648.3173829999905	8292.4833980000003	6919.451172	8727.5986329999905	9013.2460940000001	8948.2089840000008	6468.564453	7558.779297	8051.6494140000004	5645.5112300000001	8363.77929699999	7810.095703	8669.6738280000009	7375.5986329999896	6513.779297	9033.4365230000003	NA	NA	NA	NA	NA	NA	NA	NA	NA	NA	NA	NA
ADPGK	Q9BRR6	Q9BRR6	136153.53125	133328.125	134828.078125	129275.328125	215434.953125	212200.65625	197532.625	212933.25	214921.359375	216887.328125	210502.421875	219399.59375	210901.09375	218349.109375	217245.03125	233542.65625	169008.59375	178582.15625	182838.0625	181331.65625	152375.15625	156335.859375	144395.734375	159721.609375	114838.09375	116563.4296875	111631.7109375	111619.234375	184116.03125	201071.0625	187405.875	181425.140625	119564.328125	122046.9765625	126733.5703125	127693.046875	158222.671875	161320.515625	164401.765625	158246.234375	101504.0703125	117360.0703125	103160.546875	111056.0234375	148339.890625	124409.4375	138375.171875	145850.328125	62015.8125	63581.5	46547.515625	54277.8203125	70256.203125	43453.9921875	71518.7578125	57287.56640625	46958.6484375	44927.23046875	65234.6796875	57047.7109375	72378	89833	111898	133886	185320	161250	171157	151024	141609	128456	148647	145139	110064.4688	134787.296899999	117968.7656	127891.5313	116128.2969	124113.25	125535.625	130844.71090000001	159169.1563	178543.609399999	171253.296899999	153166.3438	100430	99055	100698	85626	144729	161277	150760	127262	143727	143969	132517	168155	101460.00780000001	91560.890629999907	116676.1563	126116.5781	114261.554699999	119852.6406	123484.82030000001	124508.367199999	190551.8438	189293.046899999	189178.51560000001	179754.296899999	167916.39060000001	168321.9688	168347.375	158722.07810000001	166075.5313	215828.359399999	154365.51560000001	164764.26560000001	186635.8125	219451.5625	198812.07810000001	148416.5313	40658.082029999903	38554.4375	37505.414060000003	40365.933590000001	65410.285159999898	72729.53125	79570.148440000004	66797.320309999894	56747.273439999903	54599.070310000003	65679.414059999894	61714.191409999898	72855.273440000004	90304.726559999894	99972.617190000004	90818.703129999907	165075.609399999	148333.1563	144107.0938	127507.7031	227039.6875	236643.7813	227849.0938	205789.20310000001	104529.9219	112037.96090000001	112979.617199999	104280.742199999	139665.625	153598.109399999	141425.546899999	144346.2188	128700.13280000001	146122.95310000001	138709.0938	137884.125	35458.664060000003	35316.808590000001	35930.152340000001	36164.890630000002	54777.3125	56453.667970000002	60610.332029999903	60116.152340000001	47486.285159999898	48168.125	46487.746090000001	51289.75	39825.609380000002	38972.484380000002	39418.65625	40976.035159999898	59286.460939999903	59053.386720000002	57825.992189999903	67085.21875	57850.007810000003	58185.582029999903	60086.972659999898	62350.21875	105559	92886	93224	100490	123483	113614	103559	116780	129327	115767	117524	108908
GPATCH1	Q9BRR8	Q9BRR8	13914.8984375	12001.150390625	8790.6494140625	8485.37109375	4425.53564453125	3165.95776367187	NA	4413.30859375	NA	3616.2529296875	NA	NA	NA	5542.4375	NA	NA	5788.78662109375	4599.13623046875	8750.982421875	8177.2109375	4372.3427734375	5340.17041015625	6001.4052734375	5462.83837890625	8821.544921875	8174.67724609375	6582.44580078125	4579.6142578125	5461.0966796875	3958.01342773437	4479.31787109375	3805.08374023437	4829.28466796875	4390.0859375	5224.76025390625	4349.07080078125	NA	NA	3761.92602539062	NA	8371.5166015625	9288.75	8445.7822265625	7441.86767578125	6946.9892578125	4186.27392578125	NA	NA	6354.86376953125	6538.48046875	6161.29052734375	6405.73046875	4300.61181640625	4980.27734375	4190.65185546875	5620.7509765625	6692.18310546875	4562.33447265625	4423.2255859375	5508.19873046875	23652	25250	11733	23647	28631	41532	19890	25960	26003	13157	23973	14230	18519.1875	17589.802729999901	15485.464840000001	16108.30176	11339.287109999899	14773.06055	14685.534180000001	15543.06934	10365.744140000001	11494.499019999899	8377.2744139999904	7281.5424800000001	17055	16257	22459	13334	9175	9695	17969	8199	21167	10609	11087	19572	21853.183590000001	11737.13867	18858.53125	23499.57617	NA	NA	NA	5167.732422	7193.0849609999896	NA	6367.6713870000003	3757.119385	16092.313480000001	13642.603520000001	13362.07324	12110.98926	10569.996090000001	7844.4648440000001	13753.132809999899	12634.85254	7486.4765630000002	9223.4267579999905	10049.58496	6947.6577150000003	7981.0585940000001	8245.2871090000008	8307.5664059999908	9949.1582030000009	5224.2836909999896	5984.9814450000003	4763.3583980000003	6142.9072269999897	3779.077393	3399.4526369999899	4570.3500979999899	2823.099365	40010.269529999903	41905.324220000002	39088.042970000002	33494.882810000003	43120.007810000003	35408.839840000001	46823.660159999898	48985.199220000002	20148.07617	24039.431639999901	24464.679690000001	25748.144530000001	11564.846680000001	14056.424800000001	14829.82129	12985.844730000001	NA	NA	4333.5947269999897	4812.7587890000004	NA	6864.7592770000001	7274.2607420000004	NA	12142.275390000001	10220.233399999899	10606.999019999899	12053.71875	3956.0715329999898	3968.9121089999899	4147.9096680000002	NA	6203.7548829999896	4280.6923829999896	5639.6362300000001	5005.8959960000002	17033.6679699999	13073.278319999899	13114.44434	10759.789059999899	7737.1132809999899	4668.6640630000002	7792.7719729999899	5971.2202150000003	6589.1450199999899	5755.0229490000002	5764.330078	6227.6040039999898	17384	20573	13276	17741	11227	10940	20597	14213	9082	8874	11214	16847
ARHGAP9	Q9BRR9	Q9BRR9	NA	NA	NA	NA	NA	NA	NA	NA	NA	NA	NA	NA	NA	NA	NA	NA	NA	NA	NA	NA	NA	NA	NA	NA	NA	NA	NA	NA	NA	NA	NA	NA	NA	NA	NA	NA	NA	NA	NA	NA	NA	NA	NA	NA	NA	NA	NA	NA	NA	NA	NA	NA	NA	NA	NA	NA	NA	NA	NA	NA	NA	NA	NA	NA	NA	NA	NA	NA	NA	NA	NA	NA	NA	NA	NA	NA	NA	NA	NA	NA	NA	NA	NA	NA	NA	NA	NA	NA	NA	NA	NA	NA	NA	NA	NA	NA	NA	NA	NA	NA	NA	NA	NA	8977.125	33489.8125	NA	NA	NA	NA	NA	NA	NA	NA	NA	NA	NA	NA	NA	NA	NA	NA	NA	5534.0805659999896	NA	NA	NA	NA	NA	NA	NA	5482.3544920000004	NA	271689.1875	256885.546899999	265676.03129999898	263562.78129999898	323527.90629999898	325112.28129999898	315638.75	338597.75	206540.734399999	221527.0625	208768.296899999	234963.75	NA	NA	NA	NA	NA	NA	NA	NA	NA	NA	NA	NA	NA	21601.746090000001	19392.285159999901	21068.113280000001	NA	1664.6339109999899	NA	NA	NA	NA	3106.1755370000001	NA	3091.6408689999898	NA	NA	NA	672.00299070000005	4118.8071289999898	NA	NA	NA	NA	2914.5615229999898	2274.9360350000002	NA	NA	NA	NA	NA	NA	NA	NA	NA	NA	NA	NA
RIOK1	Q9BRS2	Q9BRS2	45607.23828125	48064.84765625	35649.421875	36757.765625	27852.1484375	28604.052734375	32973.4375	27827.201171875	25547.93359375	29812.619140625	26390.673828125	26657.626953125	29436.095703125	44382.73828125	34630.12890625	26545.96484375	38733.5	31005.48828125	30605.638671875	38998.0859375	40300.74609375	38909.62109375	39682.71484375	43434.16796875	35184.3359375	36748.5546875	32379.458984375	33237.26171875	32036.0703125	31947.896484375	35950.5	35940.3515625	36325.171875	24354.693359375	33998.8203125	27113.037109375	30722.98046875	32366.220703125	34783.5078125	27938.30859375	57838.828125	66127.390625	52243.0859375	44370.265625	48198.76953125	50159.59375	38019.73046875	47313.65234375	25800.76171875	24952.60546875	23455.365234375	26828.232421875	27055.6328125	28153.203125	33389.23046875	27917.65234375	23973.73046875	25876.82421875	23891.865234375	29026.05078125	250382	185255	156018	168414	90167	106373	93274	110918	108594	92293	103171	109577	NA	NA	46022.105470000002	64756.914060000003	43513.226560000003	15422.815430000001	68261.765629999907	13806.266600000001	NA	NA	25107.818360000001	28458.814450000002	80472	91750	101233	67890	52610	67013	43949	41330	89466	79013	67931	98590	21222.376950000002	24199.564450000002	41490.941409999898	34211.109380000002	36297.6875	33852.59375	90924.257809999894	22731.939450000002	32215.396479999901	675.12207030000002	108796.0938	94781.25	35843.308590000001	42447.714840000001	37698.203130000002	31897.226559999901	34809.453130000002	34342.851560000003	NA	34765.699220000002	32389.068360000001	29860.537110000001	32339.751950000002	NA	31213.814450000002	30566.427729999901	34019.605470000002	26530.804690000001	27956.193360000001	31375.191409999901	32995.082029999903	23961.259770000001	22040.992190000001	24543.691409999901	39982.496090000001	32029.505860000001	176332.6563	67167.5	35429.589840000001	259387.5313	22240.509770000001	NA	NA	NA	NA	NA	NA	NA	43991.679689999903	67948.117190000004	54466.433590000001	57211.375	57758.035159999898	42598.488279999903	29607.416020000001	NA	NA	19319.037110000001	NA	NA	27511.578130000002	26446.082030000001	25867.14258	26507.32617	19735.894530000001	18265.908200000002	17756.39258	20804.988280000001	18400.148440000001	17376.621090000001	18968.640630000002	18209.0605499999	35820.777340000001	35294.765630000002	33009.660159999898	34549.15625	21813.072270000001	23320.078130000002	20129.621090000001	25933.328130000002	25347.396479999901	27301.240229999901	23655.9375	23963.914059999901	92174	81759	97267	104423	57621	49273	59203	47267	116418	105529	69048	83773
LARP6	Q9BRS8	Q9BRS8	42167.56640625	33125.0859375	35908.5390625	40637.1484375	46811.63671875	43847.4296875	42795.23828125	42070.8984375	39216.1328125	38973.57421875	40155.10546875	40346.5859375	44765.2578125	46176.0234375	38430.484375	52632.1640625	35203.51171875	34175.26953125	32685.1015625	30995.173828125	73780.7734375	66619.90625	79358.1640625	65551.234375	28401.89453125	32722.474609375	24025.681640625	31923.36328125	52867.72265625	54897.03515625	41821.92578125	53782.21484375	44538.69140625	51943.8046875	46220.6328125	47386.4296875	48997.640625	45634.17578125	42655.94140625	40235.08203125	36720.8203125	36667.8984375	38963.9140625	36477.328125	73672.7734375	73914.7265625	60191.11328125	69845.9765625	10423.1162109375	9874.103515625	17524.474609375	14175.9716796875	7347.6494140625	9734.23828125	6180.130859375	7366.88037109375	4861.3203125	6162.052734375	5152.037109375	3580.16186523437	NA	NA	NA	NA	NA	NA	NA	NA	NA	NA	NA	NA	NA	NA	NA	NA	NA	NA	NA	NA	NA	NA	NA	NA	NA	NA	NA	NA	NA	NA	NA	NA	NA	NA	NA	NA	53893.925779999903	55575.328130000002	21992.109380000002	58576.171880000002	43411.992189999903	44937.179689999903	19368.13867	63257.941409999898	31074.394530000001	54155.355470000002	31456.496090000001	14376.862300000001	35235.765630000002	37377.78125	33092.863279999903	34903.871090000001	67376.804690000004	79336.570309999894	53970.75	46469.421880000002	71979.710940000004	80001.828129999907	82117.5	82097.070309999894	12632.58691	8152.7280270000001	4768.4716799999896	12371.89551	21290.363280000001	32560.582030000001	30111.476559999901	21061.210940000001	8123.2109380000002	21401.322270000001	4748.6118159999896	18801.746090000001	NA	NA	NA	NA	NA	NA	NA	NA	NA	NA	NA	NA	NA	25952.86133	11615.08203	19873.009770000001	NA	28604.65625	27575.166020000001	16589.251950000002	26475.693360000001	16198.172850000001	21236.566409999901	NA	28666.691409999901	34427.054689999903	35913.234380000002	35648.4375	48185.4375	48662.570310000003	52494.027340000001	58821.570310000003	31069.11133	29875.2304699999	37468.3125	38845.234380000002	15535.50195	18641.816409999901	20173.14258	22451.662110000001	39754.144529999903	17655.585940000001	22407.48242	19516.025389999901	24856.2792999999	23429.791020000001	23355.806639999901	30807.347659999901	NA	NA	NA	NA	NA	NA	NA	NA	NA	NA	NA	NA
UQCC2	Q9BRT2	Q9BRT2	37167.015625	43249.390625	31070.791015625	35944.87890625	67262.671875	57000.69140625	50381.03515625	66692	56513.87890625	61137.57421875	56926.34765625	60143.02734375	50034.48828125	42507.359375	46858.27734375	45543.48828125	35584.38671875	37214.99609375	32450.66015625	37102.72265625	41266.69140625	44232.20703125	41608.5390625	44171.12109375	21862.86328125	28161.24609375	34306.3203125	25423.953125	44677.70703125	43506.1171875	41675.4140625	40996.1484375	32503.912109375	32737.775390625	33455.37890625	32159.982421875	27828.58203125	27917.8046875	32244.775390625	22743.89453125	32552.642578125	46031.13671875	53736.265625	78369.484375	39521.09765625	41566.64453125	37993.7109375	41241.46484375	2671.18872070312	7479.5029296875	2278.19165039062	2390.07666015625	5262.86083984375	6976.9697265625	5353.52685546875	4118.9248046875	19205.169921875	14811.322265625	3800.42138671875	3881.40209960937	38265	30110	24201	29676	41263	41069	36551	70205	40910	44549	48046	41578	41145.390630000002	90155.929690000004	46930.386720000002	77720.9375	58136.757810000003	42244.367189999903	46733.761720000002	43874.773439999903	41499.078130000002	48207.089840000001	60292.652340000001	52968.046880000002	23446	22276	20336	11335	33020	35585	35759	30063	29925	21809	26674	25082	32810.195310000003	39959.191409999898	30883.410159999901	43721.796880000002	27049.068360000001	39753.699220000002	29920.816409999901	37535.707029999903	49288.453130000002	42263.058590000001	47518.136720000002	47220.566409999898	37482.070310000003	34587.777340000001	39248	36671.628909999898	36036.074220000002	37834.652340000001	37551.195310000003	40929.992189999903	43934.191409999898	33337.613279999903	35004.542970000002	43824.589840000001	34460.855470000002	37592.96875	36876.589840000001	38264.796880000002	50953.816409999898	40124.78125	42056.769529999903	43090.152340000001	59415.957029999903	58791.546880000002	50676.960939999903	57848.144529999903	52844.542970000002	51973.367189999903	54604.347659999898	49939.703130000002	58460.742189999903	69694.476559999894	64713.503909999898	76060.265629999907	49234.472659999898	47158.265630000002	43197.703130000002	79129.765629999907	48128.046880000002	50192.605470000002	53774.613279999903	49455.171880000002	62571.148439999903	65636.710940000004	62480.332029999903	64422.214840000001	59389.347659999898	52234.496090000001	55226.800779999903	64869.617189999903	35337.136720000002	33417.1875	40176.175779999903	36026.191409999898	45409.21875	44919.808590000001	47368.160159999898	52856.21875	37639.988279999903	50385.730470000002	47851.347659999898	48334.226560000003	46104.550779999903	36499.738279999903	34981.960939999903	37552.191409999898	40183.207029999903	44000.796880000002	44295.898439999903	43823.121090000001	34181.949220000002	30070.158200000002	36268.933590000001	39278.527340000001	37066	31263	41415	38829	39654	35686	37634	41783	35885	34268	33576	40651
MIEN1	Q9BRT3	Q9BRT3	NA	NA	NA	23155.443359375	NA	NA	NA	NA	34842.98046875	25130.9140625	35463.265625	NA	NA	NA	NA	NA	82726.4609375	80047.3515625	53402.3359375	NA	NA	NA	49027.24609375	49063.90625	NA	NA	NA	105044	NA	NA	NA	79301	66912.640625	NA	NA	NA	85036.34375	73486.234375	114934.578125	52645.890625	54701.2734375	84732.0546875	55111.82421875	NA	NA	NA	55172.4765625	NA	13646.0185546875	9956.1162109375	12058.0625	11574.4208984375	20726.90625	21409.45703125	16900.92578125	19496.744140625	21272.62890625	20059.767578125	19645.646484375	23736.037109375	NA	NA	NA	NA	NA	NA	NA	NA	NA	NA	NA	NA	71163.710940000004	NA	NA	24824.882809999901	67265.765629999907	NA	NA	50020.046880000002	NA	NA	NA	66330.25	NA	NA	NA	NA	NA	NA	NA	NA	NA	NA	NA	NA	60911.347659999898	NA	NA	NA	110680.5469	132774.3438	NA	71107.953129999907	NA	84274.953129999907	89595.492190000004	42831.945310000003	66819.570309999894	74177.789059999894	49769.53125	56544.347659999898	66745.4375	60931.21875	66962.9375	NA	60615.402340000001	29202.2304699999	87543.5625	91281.398440000004	210889.25	NA	154342.609399999	160363.3438	158441.4688	168545.8125	193848.70310000001	NA	270062.78129999898	NA	177200.7813	150140.75	NA	94516.726559999894	NA	NA	78544.164059999894	116147.8906	NA	NA	72824.914059999894	59245.007810000003	90663.085940000004	NA	NA	90242.289059999894	136785.1875	153491.1563	NA	152695.6563	209787.0938	88709.710940000004	161684.70310000001	119666.617199999	180717.5313	137204.7813	118243.8281	124569.1563	172222.57810000001	119925.2656	81186.875	110543.351599999	94092.085940000004	164840.421899999	NA	120472.726599999	123856.9844	NA	NA	31533.29492	118839.0625	31224.703130000002	52072.855470000002	116717.9375	133312.5938	153673.609399999	165049.0625	126698.2656	129888.5	60290.601560000003	NA	NA	NA	NA	NA	NA	NA	NA	NA	NA	NA	NA
LLPH	Q9BRT6	Q9BRT6	99302.7109375	91497.453125	92520.34375	84978.7578125	38944.7265625	44230.53515625	40372.41796875	38097.98828125	33223.27734375	44032.47265625	40675.71484375	41056.01171875	56483.18359375	54966.515625	49896.03515625	49284.59765625	59400.51171875	65410.39453125	62739.7421875	64359.51953125	84174.4453125	73860.7734375	75254.6796875	76453.8515625	68243.1875	51015.27734375	53305.00390625	52238.4453125	45173.6796875	35550.0859375	60908.73828125	46907.55078125	30937.60546875	33176.11328125	36332.30859375	36159.73046875	40511.14453125	38529.58203125	45284.98046875	39457.74609375	69428.046875	63742.87890625	66170.71875	78246.1484375	86103.296875	82827.3828125	81424.7265625	84459.1015625	14614.9736328125	8735.296875	7432.67138671875	7152.359375	4605.14892578125	8297.892578125	4703.4853515625	5328.89990234375	8786.1904296875	7276.36767578125	5415.9765625	13905.32421875	81566	85230	63805	63427	28328	27844	26669	26354	24142	27462	40017	24080	34343.785159999898	83959.617190000004	42939.140630000002	49493.710939999903	28922.23242	26463.314450000002	24998.332030000001	26585.0917999999	22018.070309999901	22749.54492	23898.13867	21782.960940000001	49068	47311	46496	51193	43997	47419	31887	32886	36888	42635	37499	37559	48144.164060000003	50627.347659999898	48852.722659999898	50096.988279999903	25798.019530000001	39433.554689999903	22320.640630000002	25026.916020000001	30459.335940000001	33800.074220000002	31563.472659999901	34458.070310000003	40830.386720000002	42302.121090000001	42867.433590000001	39513.402340000001	33653.652340000001	28023.775389999901	34321.261720000002	36128.566409999898	24866.525389999901	23620.015630000002	26548.0742199999	22837.412110000001	50743.164060000003	54417.988279999903	49984.652340000001	45277.21875	48677.675779999903	41347.464840000001	37687.34375	38438.457029999903	36749	26093.179690000001	33961.054689999903	36294.78125	25021.4804699999	40730.234380000002	26961.8554699999	41382.390630000002	25749.228520000001	19194.003909999901	25041.70508	5682.7700199999899	10460.02051	9145.1513670000004	10459.10059	10604.70996	24279.916020000001	47209.300779999903	35701.925779999903	43094.886720000002	24314.818360000001	23100.052729999901	25007.882809999901	12377.88184	16707.068360000001	14097.56738	16409.54883	19672.9355499999	68891.09375	60803.359380000002	59725.96875	58026.15625	35043.007810000003	36986.734380000002	37501.808590000001	41779.078130000002	28214.259770000001	24453.76758	30193.73242	28093.058590000001	61291.226560000003	60747.378909999898	60487.664060000003	58362.128909999898	39730.453130000002	37514.726560000003	42529.46875	42253.894529999903	40708.972659999898	39299.480470000002	34752.484380000002	40547.542970000002	30284	32490	30213	30136	28001	33201	24234	24177	18768	28261	24434	23577
ZNG1A	Q9BRT8	Q9BRT8	NA	NA	NA	NA	NA	NA	NA	NA	NA	NA	NA	NA	NA	NA	NA	NA	NA	NA	NA	NA	NA	NA	NA	NA	NA	NA	NA	NA	NA	NA	NA	NA	NA	NA	NA	NA	NA	NA	NA	NA	NA	NA	NA	NA	NA	NA	NA	NA	NA	NA	NA	NA	NA	NA	NA	NA	NA	NA	NA	NA	15825	16604	17045	14328	17480	15565	15215	17290	17441	18269	19863	14022	NA	NA	NA	NA	NA	NA	NA	NA	NA	NA	NA	NA	11415	17040	16042	17912	15024	12657	13030	15186	13248	13185	14397	11581	NA	NA	NA	NA	NA	NA	NA	NA	NA	NA	NA	NA	NA	NA	NA	NA	NA	NA	NA	NA	NA	NA	NA	NA	NA	NA	NA	NA	NA	NA	NA	NA	NA	NA	NA	NA	NA	NA	NA	NA	NA	NA	NA	NA	NA	NA	NA	NA	NA	NA	NA	NA	NA	NA	NA	NA	NA	NA	NA	NA	NA	NA	NA	NA	NA	NA	NA	NA	NA	NA	NA	NA	NA	NA	NA	NA	NA	NA	NA	NA	NA	NA	NA	NA	11533	8345	12081	11303	7858	8350	10770	8813	7314	7930	7475	5274
GINS4	Q9BRT9	Q9BRT9	46886.46484375	42302.40234375	36019.265625	59562.2890625	NA	NA	NA	NA	NA	4692.52783203125	NA	NA	NA	NA	NA	NA	24520.720703125	31874.2890625	22580.86328125	29862.875	NA	NA	NA	NA	NA	41108.6640625	30147.12109375	NA	NA	42092.19921875	NA	NA	NA	NA	NA	NA	14.6229906082153	5209.7490234375	3409.23608398437	1572.12963867187	21027.302734375	22250.6953125	16417.0078125	18331.3125	26671.220703125	16914.326171875	25454.92578125	27926.37890625	NA	NA	NA	NA	NA	NA	NA	NA	NA	NA	NA	NA	NA	NA	NA	NA	NA	NA	NA	NA	NA	NA	NA	NA	36688.402340000001	90571.296879999907	38384.191409999898	41628.671880000002	NA	NA	NA	NA	NA	NA	4950.2563479999899	NA	NA	NA	NA	NA	NA	NA	NA	NA	NA	NA	NA	NA	61635.082029999903	74026.203129999907	56785.203130000002	47039.453130000002	NA	NA	NA	NA	NA	NA	NA	NA	30417.179690000001	23893.113280000001	29042.693360000001	28579.365229999901	NA	NA	NA	NA	NA	NA	NA	NA	59263.851560000003	50490.5625	13956.7793	75681.703129999907	NA	NA	NA	NA	11852.547850000001	NA	NA	NA	50553.417970000002	30059.884770000001	55299.15625	53427.148439999903	NA	NA	NA	NA	NA	NA	NA	NA	51934.972659999898	18962.863280000001	43771.132810000003	59904.746090000001	NA	NA	NA	NA	11171.13672	NA	NA	NA	43311.4375	63862.035159999898	58382.039060000003	38112.039060000003	NA	NA	NA	NA	NA	NA	5919.59375	NA	75077.5	59960.285159999898	14564.219730000001	30239.36133	172.63417050000001	5207.0434569999898	NA	NA	NA	NA	NA	9523.2294920000004	NA	NA	NA	NA	NA	NA	NA	NA	NA	NA	NA	NA
UTP23	Q9BRU9	Q9BRU9	247595.046875	152202.15625	159409.625	144312.296875	119440.75	116710.046875	94937.578125	74453.15625	77378.1171875	100760.4296875	82748.546875	66716.75	57424.9140625	63212.80859375	NA	68659.5703125	155354.328125	147346.0625	137000.3125	123877.703125	140728.921875	125859.890625	144786.1875	121704.1015625	203502.453125	208302.75	164508.5625	112385.9765625	81224.2890625	80164.4765625	175121.328125	82556.0234375	57886.421875	88797.046875	111616.109375	80285.5078125	129635.09375	119890.9765625	105986.65625	145352.6875	153549.625	121826.6171875	76648.875	148174.359375	172771.71875	100995.90625	188378.640625	193321.0625	8400.255859375	12717.83984375	8572.212890625	8805.1884765625	7504.04443359375	5978.71435546875	6463.20263671875	5906.27490234375	8296.037109375	8641.8974609375	6576.47216796875	7236.2080078125	91809	73003	30760	25416	14000	14459	12539	14484	39172	44640	34966	27053	35939.417970000002	173745.796899999	63501.992189999903	116876.5781	44929.664060000003	NA	68557.054690000004	18521.0917999999	NA	30845.796880000002	62117.394529999903	NA	47512	51000	67545	64726	35675	30174	36412	24744	60595	47136	45997	47049	47281.90625	47134.660159999898	73591.4375	60378.335939999903	26931.378909999901	NA	NA	13174.112300000001	14897.090819999899	28188.501950000002	57988.226560000003	27878.501950000002	19671.900389999901	22490.630860000001	22233.177729999901	32863.460939999903	21558.041020000001	NA	8692.4365230000003	26356.7480499999	45045.210939999903	13417.7832	10979.97754	70425.875	21111.525389999901	26177.400389999901	21589.5605499999	16808.283200000002	19621.021479999901	30101.019530000001	23234.457030000001	16965.5917999999	15010.679690000001	18645.632809999901	20423.226559999901	22371.8242199999	121404.179699999	11607.721680000001	4147.1142579999896	30878.742190000001	131250.5313	122220.351599999	150099.234399999	166118.234399999	31407.939450000002	83403.039059999894	75000.5625	88475.515629999907	25139.464840000001	56972.265630000002	28305.646479999901	27318.800780000001	NA	28575.427729999901	131640.26560000001	NA	NA	12545.882809999899	NA	23349.558590000001	18678.421880000002	17874.5	22519.023440000001	14682.589840000001	16072.45117	14156.889649999899	14083.05566	14385.30762	11468.55078	12773.16797	10260.01074	13435.231449999899	14984.327149999899	28437.664059999901	23846.63867	24611.964840000001	17840.7617199999	16052.91797	13698.16309	10030.221680000001	NA	9611.31054699999	11542.05176	17286.525389999901	33601	35731	42248	43381	29884	27915	35770	34084	23581	31804	34892	33878
SLC50A1	Q9BRV3	Q9BRV3	NA	NA	NA	NA	NA	NA	NA	NA	NA	NA	NA	NA	NA	NA	NA	NA	NA	NA	NA	NA	NA	NA	NA	NA	NA	NA	NA	NA	NA	NA	NA	NA	NA	NA	NA	NA	NA	NA	NA	NA	NA	NA	NA	NA	NA	NA	NA	NA	NA	NA	NA	NA	NA	NA	NA	NA	NA	NA	NA	NA	NA	NA	NA	NA	NA	NA	NA	NA	NA	NA	NA	NA	NA	NA	NA	NA	NA	NA	NA	NA	NA	NA	NA	NA	NA	NA	NA	NA	NA	NA	NA	NA	NA	NA	NA	NA	NA	NA	NA	NA	NA	NA	NA	NA	NA	NA	NA	NA	NA	NA	NA	NA	NA	NA	NA	NA	NA	NA	NA	NA	1699.2932129999899	2003.7845460000001	NA	NA	4988.1538090000004	6092.1289059999899	5437.8071289999898	6494.9477539999898	NA	1223.271851	2601.3129880000001	2838.8076169999899	NA	NA	NA	NA	NA	NA	NA	NA	NA	NA	NA	NA	NA	NA	NA	NA	NA	NA	NA	NA	NA	NA	NA	NA	1744.4979249999899	NA	NA	NA	5317.6308589999899	4984.6606449999899	3133.8195799999899	5187.4077150000003	2801.202393	4115.1245120000003	4356.7397460000002	3911.85376	1491.1098629999899	1263.0371090000001	1032.0014650000001	NA	6863.1987300000001	5811.2763670000004	3588.2983399999898	6127.5327150000003	5982.0078130000002	6280.1025390000004	5832.0395509999898	5275.8227539999898	NA	NA	NA	NA	NA	NA	NA	NA	NA	NA	NA	NA
SIKE1	Q9BRV8	Q9BRV8	11599.83984375	18034.109375	10726.54296875	9292.7998046875	27919.04296875	NA	23059.330078125	30573.431640625	34420.3046875	38229.49609375	24818.1171875	28123.884765625	NA	NA	NA	34884.33984375	20213.705078125	33680.61328125	NA	NA	33027.4765625	30279.806640625	8404.068359375	29208.888671875	31994.125	21078.1015625	22917.05859375	14065.5732421875	21164.55859375	16960.2265625	22870.302734375	17146.001953125	16198.732421875	24106.48046875	30226.26953125	22021.146484375	NA	19085.072265625	23009.478515625	11238.9658203125	22008.013671875	NA	NA	NA	31579.998046875	NA	24048.591796875	43796.6484375	5785.6005859375	31037.935546875	7915.91162109375	8544.38671875	6251.24658203125	6260.03662109375	9424.0712890625	7982.66845703125	41628.8046875	27232.015625	8273.58203125	13061.513671875	34603	33999	42454	31198	33658	31102	35543	29476	43197	36882	44629	38870	386086.40629999898	NA	3900.8115229999898	11728.6582	9007.0126949999903	NA	6500.6025390000004	NA	NA	NA	3993.8483890000002	7356.8891599999897	16857	16679	17337	18270	22685	19873	20480	14968	23570	19411	19007	21853	11195.08887	11131.117190000001	7751.7895509999898	7844.5322269999897	138892.14060000001	NA	NA	7291.2426759999898	5292.7133789999898	10155.94238	3525.9204100000002	8121.6987300000001	56568.808590000001	65678.929690000004	31378.371090000001	68377.117190000004	61794.644529999903	NA	22796.5	NA	NA	NA	84911.59375	97266.421879999907	12612.478520000001	11967.6875	13482.62988	13572.898440000001	12799.097659999899	13293.91992	15261.499019999899	11246.924800000001	13927.09863	17050.712889999901	10598.933590000001	15028.677729999899	NA	167884.64060000001	70813.835940000004	82360.601559999894	123543.2969	NA	90937.039059999894	NA	NA	NA	NA	NA	NA	68384.21875	NA	99453.4375	10927.25	44272.011720000002	NA	113423.52340000001	107337.2344	NA	NA	NA	12962.42676	10561.285159999899	12728.037109999899	15180.007809999899	10963.747069999899	11485.03125	18757.890630000002	15008.912109999899	15953.76758	5558.9960940000001	10437.55078	12743.722659999899	NA	11995.253909999899	14876.619140000001	12629.228520000001	15645.059569999899	13542.627930000001	16016.09863	23889.777340000001	13073.95703	17647.939450000002	10381.08203	24432.634770000001	21143	19112	18132	15336	13777	36758	12857	8377	14969	15259	10614	15147
PELO	Q9BRX2	Q9BRX2	186510.421875	176285.484375	179145.15625	169394.328125	162034.3125	161049.109375	164559.46875	154473.828125	141150.640625	141763.046875	143060.546875	141770.03125	135353.921875	141452.84375	136272.765625	153718.453125	169876.796875	165210.875	170803.09375	158658.71875	205666.21875	201462.78125	189163.796875	195405.40625	162628.65625	156455.59375	160684.03125	132925.8125	172142.21875	174860.5625	199972.0625	160798.15625	137571.3125	138570.46875	135043.328125	148804.421875	137873.96875	136509.875	141947.84375	132425.28125	158443.984375	133871.421875	116765.5	156665.828125	188564.375	231800.21875	219325.84375	200478.984375	6678.7412109375	4350.22216796875	2554.78295898437	942.02362060546704	2910.0966796875	4302.0732421875	2780.99609375	3867.68920898437	5713.18505859375	8369.8642578125	4167.28759765625	3112.99194335937	345987	188781	147263	188566	109674	190774	105172	176039	148639	100595	188554	106186	82891.03125	127182.6875	86939.679690000004	111504.8906	77961.28125	87054.875	76381.648440000004	106957.7031	81348.625	80759.226559999894	73151.46875	80111.945309999894	19287	35136	35032	66288	53763	64394	77181	25721	65197	69698	63848	27106	122235.83590000001	132439.359399999	175372.89060000001	159654.875	155299.375	201161.5313	169692.984399999	177149.76560000001	189160.9375	172659.39060000001	167858.9063	177046.421899999	178639.671899999	196349.796899999	185341.609399999	175791.4688	165569.0625	242702.4375	168475.3125	198159.82810000001	175955.20310000001	177065.51560000001	194641.609399999	167181.76560000001	60205.097659999898	67933.164059999894	69267.6875	101393.976599999	80325.328129999907	85690.484379999907	79422.25	88460.796879999907	63427.039060000003	69045.265629999907	64005.171880000002	69262.921879999907	73513.4375	61113.582029999903	76619.023440000004	69168.703129999907	65825.4375	61603.835939999903	57082.460939999903	71328.625	47175.691409999898	48855.058590000001	48955.789060000003	60031.945310000003	153640.609399999	153800.359399999	133082.6875	143304.9688	122622.9531	106717.4844	108688.8438	111164.054699999	122482.1719	127468.3125	127212.929699999	117797.5	82409.570309999894	85075.328129999907	83021.539059999894	89460.09375	93225.960940000004	85763.984379999907	94386.984379999907	93239.59375	79804.453129999907	75619.78125	83508.320309999894	81801.023440000004	80579.484379999907	77774.3125	71777.71875	75844.148440000004	65076.179689999903	72782.835940000004	66155.75	66329.5625	62948.882810000003	68396.898440000004	64619.8125	72317.632809999894	68995	113315	72455	92406	101609	90466	45424	51397	124887	102095	91410	113298
GINS3	Q9BRX5	Q9BRX5	26507.1484375	19697.38671875	31408.3046875	25093.23046875	NA	NA	NA	NA	NA	NA	NA	29462.91796875	NA	NA	NA	NA	31202.115234375	22165.916015625	26858.1328125	14839.794921875	47214.73046875	24891.8046875	NA	NA	30293.2421875	27961.029296875	26824.78515625	NA	NA	14666.9189453125	NA	NA	NA	NA	NA	NA	8610.251953125	NA	NA	NA	NA	NA	NA	NA	14133.20703125	12046.279296875	7628.8564453125	15184.9033203125	4609.4775390625	4863.36376953125	3799.04833984375	4277.08154296875	2702.185546875	1973.34448242187	2111.56567382812	1463.353515625	1715.23461914062	396.188873291015	2574.8642578125	671.00640869140602	NA	NA	NA	NA	NA	NA	NA	NA	NA	NA	NA	NA	5249.2900390000004	489574.71879999898	196859.359399999	310610.75	NA	NA	NA	NA	NA	NA	NA	NA	NA	NA	NA	NA	NA	NA	NA	NA	NA	NA	NA	NA	52994.808590000001	11182.77051	5734.5683589999899	160579.3125	NA	NA	NA	NA	NA	NA	NA	NA	24965.60742	NA	NA	29952.224610000001	NA	NA	NA	NA	NA	NA	NA	NA	42588.140630000002	36885.980470000002	35797.457029999903	26388.351559999901	NA	NA	NA	NA	NA	NA	NA	NA	69330.945309999894	56063.519529999903	73861.84375	71133.03125	NA	NA	NA	NA	NA	NA	NA	NA	2868.3959960000002	115257.101599999	4669.046875	5939.2299800000001	NA	NA	NA	NA	NA	NA	NA	NA	54441.058590000001	48092.878909999898	52823.277340000001	49733.070310000003	NA	NA	NA	NA	NA	NA	NA	NA	23662.6542999999	32300.070309999901	37555.398439999903	38693.808590000001	NA	NA	NA	NA	NA	NA	NA	NA	NA	NA	NA	NA	NA	NA	NA	NA	NA	NA	NA	NA
PRXL2A	Q9BRX8	Q9BRX8	4205.2119140625	NA	NA	NA	7684.86328125	9248.3017578125	7953.458984375	6015.91064453125	8120.09033203125	7012.69384765625	6329.31591796875	6449.66796875	11924.015625	15688.939453125	20707.81640625	11304.80078125	4466.162109375	5686.791015625	3716.1943359375	4844.8798828125	22133.228515625	24580.84765625	27126.259765625	24158.544921875	9218.919921875	7179.55810546875	10811.236328125	9819.6259765625	34163.9765625	43128.953125	39412.1875	29731.93359375	10114.453125	16173.1865234375	15465.328125	12802.861328125	21204.740234375	16324.939453125	20350.076171875	9377.80078125	26675.193359375	45502.12890625	16367.3076171875	18842.138671875	39042.1796875	37799.84375	31917.1796875	33991.38671875	49095.53125	28658.0078125	29509.900390625	22988.173828125	121953.796875	116326.34375	111400.6796875	91874.4921875	48653.1953125	70988.890625	103874.984375	120542.9921875	95435	110467	118348	110894	329647	324338	353395	353505	391231	322494	367072	309298	35376.792970000002	77223.3125	173826.234399999	217674.82810000001	33084.164060000003	28620.191409999901	29699.04883	41667.316409999898	48135.515630000002	51402.875	54378.347659999898	32300.63867	1095482	1064042	1041989	1093627	1134743	1218384	1111038	1209154	809064	971374	749245	768042	NA	NA	NA	NA	20443.2304699999	NA	NA	NA	31199.4355499999	9719.1767579999905	NA	NA	4517.0283200000003	6634.5981449999899	4721.6440430000002	3933.9133299999899	2713.1130370000001	1605.5538329999899	NA	5442.1684569999898	8998.9121090000008	8441.1152340000008	6489.4682620000003	4416.2094729999899	NA	NA	NA	NA	NA	NA	2450.3630370000001	NA	NA	NA	NA	NA	24612.197270000001	27659.757809999901	19745.212889999901	29564.117190000001	36275.664060000003	45628.792970000002	59083.628909999898	54451.25	29080.714840000001	20243.863280000001	34778.957029999903	33463.707029999903	NA	NA	NA	NA	NA	NA	NA	NA	NA	4116.3359380000002	NA	NA	18175.556639999901	13525.61816	11484.641600000001	9410.8349610000005	27569.501950000002	27604.73633	26739.01758	22202.76758	27960.597659999901	28285.714840000001	24875.3730499999	29441.314450000002	108910.039099999	116181.539099999	106492.7031	110374.7188	82660.78125	36688.777340000001	113893.46090000001	101100.6875	91593.671879999907	73495.976559999894	79815.414059999894	76314.695309999894	348061	379467	353694	346440	310789	256557	264449	280299	265575	243168	273169	271709
WDR83	Q9BRX9	Q9BRX9	4892.14990234375	NA	12350.787109375	NA	2225.63525390625	2381.099609375	NA	NA	NA	2195.88256835937	2382.72045898437	NA	NA	NA	NA	NA	5461.20654296875	6035.63720703125	NA	4271.72509765625	4174.31396484375	5582.07568359375	NA	NA	14988.37109375	10948.8369140625	22800.564453125	NA	4135.25439453125	NA	12658.396484375	NA	NA	NA	NA	NA	NA	NA	NA	NA	NA	NA	131115.625	NA	NA	NA	NA	NA	3317.9765625	5984.95849609375	2995.72192382812	3474.10961914062	3435.74682617187	2336.61010742187	2571.11352539062	3203.18798828125	5350.888671875	3987.95654296875	3175.30322265625	4089.26293945312	33785	35233	25568	21865	12754	19756	16648	8262	20824	20046	15467	16433	NA	NA	NA	NA	NA	NA	NA	NA	NA	NA	NA	NA	20404	16479	19022	18499	12979	11441	13149	10576	14558	15985	12499	14558	NA	NA	NA	NA	NA	NA	NA	NA	NA	NA	NA	NA	NA	NA	NA	NA	NA	NA	NA	NA	NA	NA	NA	NA	2493.5634770000001	2521.2058109999898	2711.1833499999898	NA	13600.13672	49904.234380000002	16833.025389999901	NA	53061.816409999898	NA	47727.773439999903	45028.359380000002	51685.902340000001	64623.785159999898	NA	49297.460939999903	NA	31374.746090000001	NA	79873.796879999907	NA	NA	NA	NA	NA	NA	NA	NA	NA	NA	NA	NA	NA	NA	NA	NA	7473.0522460000002	9102.51367199999	6610.326172	6132.640625	6268.4213870000003	NA	NA	NA	NA	NA	11029.960940000001	5158.4951170000004	11514.282230000001	9985.8320309999908	11152.98828	6174.4892579999896	4902.6411129999897	3689.6865229999898	8084.2231449999899	10828.10742	12061.434569999899	8923.0683590000008	NA	NA	23758	21310	17842	16491	23193	21557	21619	22505	21392	22265	26856	16993
SLC39A3	Q9BRY0	Q9BRY0	NA	NA	NA	NA	NA	NA	NA	NA	NA	NA	NA	NA	NA	NA	NA	NA	NA	NA	NA	NA	NA	NA	NA	NA	NA	NA	NA	NA	NA	NA	NA	NA	NA	NA	NA	NA	NA	NA	NA	NA	NA	NA	NA	NA	NA	NA	NA	NA	NA	NA	NA	NA	NA	NA	NA	NA	NA	NA	NA	NA	NA	NA	NA	NA	NA	NA	NA	NA	NA	NA	NA	NA	NA	NA	57414.015630000002	87733.101559999894	NA	24112.962889999901	32601.9492199999	32962.980470000002	29020.787110000001	NA	30579.8125	NA	NA	NA	NA	NA	NA	NA	NA	NA	NA	NA	NA	NA	34427.773439999903	32892.90625	62401.195310000003	NA	NA	NA	35444.15625	50616.269529999903	37692.949220000002	32184.724610000001	NA	NA	NA	NA	NA	NA	NA	27704.050780000001	NA	41474.023439999903	36907.609380000002	53101.484380000002	28509.164059999901	NA	26975.554690000001	22111.2167999999	28327.4042999999	31792.177729999901	31700.552729999901	48645.289060000003	57141.984380000002	35732.40625	31007.714840000001	26559.96875	48995.144529999903	44866.035159999898	NA	NA	NA	NA	NA	NA	NA	NA	NA	NA	NA	NA	NA	NA	NA	NA	NA	NA	NA	NA	NA	NA	NA	NA	13199.643550000001	7587.4262699999899	13815.043949999899	18349.66992	17936.501950000002	14103.08496	25188.1875	20012.953130000002	13342.556640000001	13713.44238	13805.09863	23657.001950000002	180775.375	57843.730470000002	48153.34375	67017.625	35743.09375	42111.304689999903	44980.414060000003	55933.363279999903	42095.355470000002	41020.246090000001	37639.957029999903	74498.867190000004	NA	NA	NA	NA	NA	NA	NA	NA	NA	NA	NA	NA
TRIM56	Q9BRZ2	Q9BRZ2	46260.33984375	39354.88671875	42573.515625	40667.734375	38966.5703125	39792.05859375	37365.84765625	34372.9375	38501.34765625	37610.09375	43610.66796875	39944.5546875	42422.79296875	35340.73828125	40391.18359375	37667.16015625	47244.88671875	39905.62890625	43031.4375	43334.796875	42436.76953125	41636.71875	38033.87890625	36581.890625	49347.1796875	50317.58203125	52063.51953125	42429.8984375	44783.46484375	42359.7265625	42886.921875	33081.77734375	48364.4140625	44505.12109375	51857.453125	53735.03515625	45050.55078125	43017.16796875	45266.65625	42670.0703125	58639.86328125	42997.33984375	44927.44921875	53261.6875	34231.1796875	37122.39453125	34419.2734375	33341.046875	5235.62353515625	7616.79248046875	4962.57080078125	4677.52001953125	5256.1953125	2917.26708984375	4750.3095703125	6107.67919921875	4745.91845703125	6909.99169921875	4310.79248046875	5863.6552734375	115420	118188	113588	123859	81252	82420	86406	83608	81957	86272	87346	83364	39077.296880000002	110284.13280000001	44786.621090000001	81477.984379999907	41622.132810000003	43007.351560000003	40819.800779999903	45503.5625	45635.007810000003	45094.335939999903	42461.359380000002	39146	65608	75989	77843	76732	67877	59588	67492	72449	71346	65780	73911	81127	54794.484380000002	62830.652340000001	60532.695310000003	68825.640629999907	65358.582029999903	67219.148440000004	70335.835940000004	69010.367190000004	48481.277340000001	59761.09375	54932.636720000002	61264.671880000002	56288.867189999903	48326.925779999903	49158.074220000002	54173.351560000003	51060.253909999898	69318.726559999894	52276.472659999898	63020.90625	60846.359380000002	86209.9375	61802.914060000003	63527.613279999903	47822.128909999898	45932.265630000002	46522.125	52756.667970000002	45609.917970000002	43874.992189999903	54586.832029999903	51797.609380000002	49598.128909999898	52219.683590000001	51940.875	49559.457029999903	85155.0625	79297.960940000004	85501.078129999907	79705.1875	74928.75	88291.78125	73543.601559999894	98006.570309999894	53087.34375	66488.773440000004	55926.273439999903	72124.179690000004	59157.796880000002	53118.832029999903	54588.136720000002	46177.324220000002	66430.90625	60273.25	60514	64038.636720000002	68772.359379999907	71330.382809999894	80971.8125	64055.613279999903	47706.722659999898	50887.246090000001	46622.027340000001	48078.550779999903	50307.40625	46355.0625	46735.304689999903	48496.136720000002	51193.195310000003	55260.789060000003	50733.203130000002	50811.257810000003	43797.800779999903	35724.542970000002	38073.332029999903	41429.585939999903	48598.078130000002	49254.5	50451.097659999898	50559.585939999903	51494.371090000001	52098.054689999903	56097.457029999903	56426.527340000001	82849	81449	74835	83362	96489	101069	109791	107841	89116	94104	76286	85954
CENPK	Q9BS16	Q9BS16	NA	NA	NA	NA	NA	NA	NA	NA	NA	NA	NA	NA	NA	NA	NA	NA	NA	NA	NA	NA	NA	NA	NA	NA	NA	NA	NA	NA	NA	NA	NA	NA	NA	NA	NA	NA	NA	NA	NA	NA	NA	NA	NA	NA	NA	NA	NA	NA	8279.37890625	6087.36328125	6161.9140625	7422.9150390625	808.15789794921704	NA	1732.80651855468	585.43963623046704	447.675048828125	0.82957345247268499	2701.7666015625	NA	NA	NA	NA	NA	NA	NA	NA	NA	NA	NA	NA	NA	2145.9433589999899	NA	8568.4755860000005	NA	NA	NA	NA	NA	NA	NA	NA	NA	NA	NA	NA	NA	NA	NA	NA	NA	NA	NA	NA	NA	7747.1704099999897	11959.26953	12001.85254	11866.72949	NA	NA	NA	NA	NA	NA	NA	NA	7234.3842770000001	5737.0927730000003	NA	5465.501953	NA	NA	NA	NA	NA	NA	NA	NA	8235.8681639999904	10286.04004	12518.450199999899	12860.976559999899	NA	NA	NA	NA	NA	NA	NA	NA	7649.9150390000004	NA	8338.8828130000002	7937.8291019999897	NA	NA	NA	NA	NA	NA	NA	NA	6995.7021480000003	6120.5302730000003	6148.4228519999897	6868.6752930000002	NA	NA	NA	NA	NA	NA	NA	NA	13272.60938	12903.98438	10008.195309999899	10967.910159999899	NA	NA	NA	NA	NA	4880.1181640000004	NA	NA	5787.8154299999896	5518.1606449999899	4623.2226559999899	6118.2465819999898	NA	NA	NA	NA	NA	NA	NA	NA	NA	NA	NA	NA	NA	NA	NA	NA	NA	NA	NA	NA
ERP44	Q9BS26	Q9BS26	985620.3125	853014.75	856886.625	849480.5625	1386370.625	1379120	1383696.375	1437749	1197482.25	1304273	1237810.75	1237591.625	1503004	1663637.75	1489081.875	1600419.125	1306688.375	1376528.5	1379067.875	1339151.625	1169612.875	1323621.375	1155212.375	1194481.25	1446165.875	1393556.25	1484481.25	1449878.375	2244043.25	2348974.75	2350686	2377394.75	1987976.5	2021007.25	2074222.25	2019674.25	2241615.75	2185614.5	2162424.25	2123898.25	1887866.625	2056168.625	1998852.125	2462589.75	1315028.25	1230229	1248198.625	1331975.125	297141.8125	306705.65625	452798	390244.875	330004.5	376808.34375	330343.53125	386680.5	328647.25	307317.125	376594	322696.8125	1193466	1311171	1265488	1265163	1688763	1610131	1531990	1491382	1522572	1721263	1743047	1716688	1262795.125	2408792.25	1440480.375	1607524.25	1460814	1394663.75	1424884.25	1515204.75	1817103.5	1845049.625	1873222.75	1734024.5	1380583	1158633	1219579	1383036	2349658	2391196	2348808	2274885	1757609	1758422	1913087	1729881	984293.5625	1073951	1174175.125	1180495.125	1479529.625	1645385.375	1390659.625	1462814.375	2069711.625	1860740.875	1817631.125	1827691.75	1299735.25	1420920.5	1431099.75	1346882.5	1848111.25	1798464.125	1760327.75	2067820.25	1832883.125	2093941.5	1924953.125	1923191.375	497531.4375	495595.59379999898	543867.125	570152.625	1098099.25	1107284	1227923	1161992.625	982235.375	997563.9375	1015632.938	1018060.438	594691.4375	551990	585601.0625	578191.0625	1067317.875	1002027.25	974481.0625	979687.875	2178995.5	2272863.5	2058110	2134466.25	1498721	1450731.75	1497939.625	1404758.125	1624784.5	1546386.125	1511866.25	1775858.125	1606151.125	1426155.5	1499896	1540520.125	556609.5	541282	577498.125	587412.5	1175451	1086071.5	1187928.25	1186007.375	1023643.313	1027162.938	975200.8125	1050287.75	488731.78129999898	490980.125	453084.1875	469167.75	847272.875	858560.1875	873827.875	855594.1875	796749.8125	850596.6875	791507.125	814363.5	991232	982402	895361	878987	1761849	1617613	1745844	1588390	1231723	1312013	1277928	1199523
ZNF670	Q9BS34	Q9BS34	NA	NA	NA	15866.009765625	27482.310546875	32569.26171875	NA	41509.8046875	37731.8984375	NA	31122.69140625	28032.724609375	45708.78515625	NA	NA	58800.51171875	61978.3984375	42401.78125	46598.46484375	44748.94140625	52723.765625	50617.61328125	42155.3203125	24230.96875	NA	NA	NA	21394.9140625	NA	26999.576171875	NA	32825.6875	NA	NA	46523.71484375	49448.171875	37704.328125	22976.64453125	NA	49433.27734375	NA	NA	NA	NA	63598.69921875	40440.96484375	50899.4921875	39104.04296875	NA	NA	NA	NA	NA	NA	NA	NA	NA	NA	NA	NA	NA	NA	NA	NA	NA	NA	NA	NA	NA	NA	NA	NA	NA	NA	NA	NA	NA	NA	NA	NA	NA	NA	NA	NA	NA	NA	NA	NA	NA	NA	NA	NA	NA	NA	NA	NA	NA	NA	NA	NA	NA	NA	NA	NA	NA	NA	NA	NA	NA	NA	NA	NA	NA	NA	NA	NA	NA	NA	NA	NA	NA	NA	NA	NA	NA	NA	NA	NA	NA	NA	NA	NA	NA	NA	NA	NA	NA	NA	NA	NA	NA	NA	NA	NA	NA	NA	NA	NA	NA	NA	NA	NA	NA	NA	NA	NA	NA	NA	NA	NA	NA	NA	NA	NA	NA	NA	NA	NA	NA	NA	NA	NA	NA	NA	NA	NA	NA	NA	NA	NA	NA	NA	NA	NA	NA	NA	NA	NA	NA	NA	NA	NA
LXN	Q9BS40	Q9BS40	200270.5	185207.34375	178454.21875	193274.078125	227920.734375	256017.9375	255907.921875	264806.3125	238785.953125	252230.875	272117.40625	224663.40625	133083.28125	185739.96875	143241.0625	138272.15625	172399.234375	166161.328125	129654.2890625	161184.765625	266980.875	269991.96875	234592.34375	295242.46875	122924.8828125	96078.3984375	95844.2265625	138854.296875	116209.1640625	139301.125	193249.734375	130063.4296875	128394.828125	109208.328125	97015.4765625	106511.6640625	75128.84375	128383.0078125	134673	123523.625	123618.0703125	118070.3515625	116645.328125	180714.96875	85132.7421875	154920.34375	145263.625	100236.875	NA	NA	NA	NA	NA	NA	NA	NA	NA	NA	NA	NA	NA	NA	NA	NA	NA	NA	NA	NA	NA	NA	NA	NA	196157.7188	353528.5625	276269.71879999898	312496.34379999898	151730.95310000001	165294.4063	192675.01560000001	179020.421899999	194259.26560000001	235019.5	178042.046899999	209588.984399999	NA	NA	NA	NA	NA	NA	NA	NA	NA	NA	NA	NA	79442.65625	38434.160159999898	79357.328129999907	89334.21875	82515	114501.8281	117462.4063	105116.2813	158922.07810000001	116908.7344	128466.3594	123605.75780000001	331944.53129999898	414510.6875	419385.8125	464156.03129999898	441686.125	539167.75	349533.5625	396795.03129999898	796012.6875	695833.0625	862893.125	671391.4375	11514.056640000001	8626.2988280000009	9074.8789059999908	5926.6489259999898	25601.097659999901	32617.070309999901	21389.859380000002	31567.125	40952.140630000002	34108.871090000001	39939.929689999903	41538.417970000002	78645.882809999894	56565.585939999903	29921.98633	73272.273440000004	68885.132809999894	65316.160159999898	69494.398440000004	49541.492189999903	124503.19530000001	116972.554699999	115856.539099999	107961.71090000001	175250.57810000001	171133.70310000001	220937.4688	175684.796899999	147183.39060000001	121872.242199999	141674.546899999	186524.859399999	163800.609399999	165464.5313	117771.64840000001	112288.0156	210997.5625	206451.70310000001	245720.4063	280152.625	764987.25	758074.875	935564.625	869988.125	460453.65629999898	475528.15629999898	428646.40629999898	413305.78129999898	256102.75	138693.39060000001	122309.1563	162375.375	189627.0938	169704.984399999	197835.734399999	198994.82810000001	168023.5313	182698.2188	167256.51560000001	206105.95310000001	NA	NA	NA	NA	NA	NA	NA	NA	NA	NA	NA	NA
SLC35A5	Q9BS91	Q9BS91	NA	NA	NA	NA	NA	NA	NA	NA	NA	NA	NA	NA	NA	NA	NA	NA	NA	NA	NA	NA	NA	NA	NA	NA	NA	NA	NA	NA	NA	NA	NA	NA	NA	NA	NA	NA	NA	NA	NA	NA	NA	NA	NA	NA	NA	NA	NA	NA	1570.14611816406	1313.89038085937	907.67889404296704	1318.87377929687	4329.25732421875	520.99981689453102	5994.5859375	1033.93420410156	2303.23510742187	789.59240722656205	970.412353515625	1127.876953125	NA	NA	NA	NA	NA	NA	NA	NA	NA	NA	NA	NA	NA	NA	NA	NA	NA	NA	NA	NA	NA	NA	NA	NA	NA	NA	NA	NA	NA	NA	NA	NA	NA	NA	NA	NA	NA	NA	NA	NA	NA	NA	NA	NA	NA	NA	NA	NA	NA	NA	NA	NA	NA	NA	NA	NA	NA	NA	NA	NA	NA	NA	NA	NA	NA	NA	NA	NA	NA	NA	NA	NA	NA	NA	NA	NA	NA	NA	NA	NA	NA	NA	NA	NA	NA	NA	NA	NA	NA	NA	NA	NA	NA	NA	NA	NA	NA	NA	NA	NA	NA	NA	NA	NA	NA	NA	NA	NA	NA	NA	NA	NA	NA	NA	NA	NA	NA	NA	NA	NA	NA	NA	NA	NA	NA	NA	NA	NA	NA	NA	NA	NA
NIPSNAP3B	Q9BS92	Q9BS92	NA	NA	NA	NA	NA	NA	NA	NA	NA	NA	NA	NA	NA	NA	NA	NA	NA	NA	NA	NA	NA	NA	NA	NA	NA	NA	NA	NA	NA	NA	NA	NA	NA	NA	NA	NA	NA	NA	NA	NA	NA	NA	NA	NA	NA	NA	NA	NA	NA	NA	NA	NA	NA	NA	NA	NA	NA	NA	NA	NA	NA	NA	NA	NA	NA	NA	NA	NA	NA	NA	NA	NA	NA	NA	NA	NA	NA	NA	NA	NA	NA	NA	NA	NA	NA	NA	NA	NA	NA	NA	NA	NA	NA	NA	NA	NA	NA	NA	NA	NA	NA	NA	NA	NA	NA	NA	NA	NA	NA	NA	NA	NA	NA	NA	NA	NA	NA	NA	NA	NA	33075.5625	51522.84375	36390.992189999903	42784.792970000002	121677.1563	91307.617190000004	69230.757809999894	97867.171879999907	72454.382809999894	9221.82617199999	44414.289060000003	76991.867190000004	NA	NA	NA	NA	NA	NA	NA	NA	NA	NA	NA	NA	NA	NA	NA	NA	NA	NA	NA	NA	NA	NA	NA	NA	32148.226559999901	55548.121090000001	73598.171879999907	53001.945310000003	70731.882809999894	70020.828129999907	51694.503909999898	53217.175779999903	107066.9219	118989.77340000001	140042.8125	143396.89060000001	6945.4262699999899	27397.130860000001	34755.214840000001	25051.251950000002	82691.648440000004	58914.792970000002	30450.228520000001	100794.1563	83522.171879999907	107024.63280000001	29246.068360000001	86204.40625	NA	NA	NA	NA	NA	NA	NA	NA	NA	NA	NA	NA
TMEM175	Q9BSA9	Q9BSA9	NA	NA	NA	NA	NA	NA	NA	NA	NA	NA	NA	NA	NA	NA	NA	NA	NA	NA	NA	NA	NA	NA	NA	NA	NA	NA	NA	NA	NA	NA	NA	NA	NA	NA	NA	NA	NA	NA	NA	NA	NA	NA	NA	NA	NA	NA	NA	NA	4047.18896484375	3589.916015625	3425.94116210937	2759.66333007812	7536.6201171875	11382.25	12636.517578125	11005.57421875	10491.96484375	10125.421875	10322.3857421875	12959.6357421875	NA	NA	NA	NA	NA	NA	NA	NA	NA	NA	NA	NA	NA	NA	NA	NA	NA	NA	NA	NA	NA	NA	NA	NA	NA	NA	NA	NA	NA	NA	NA	NA	NA	NA	NA	NA	NA	NA	NA	NA	NA	NA	NA	NA	NA	NA	NA	NA	NA	NA	NA	NA	NA	NA	NA	NA	NA	NA	NA	NA	21812.6230499999	19243.140630000002	15379.168949999899	27621.429690000001	47315.628909999898	16221.5918	69221.8125	44161.175779999903	35873.570310000003	36045.792970000002	56589.589840000001	47232.320310000003	NA	NA	NA	NA	NA	NA	NA	NA	NA	NA	NA	NA	NA	NA	NA	NA	NA	NA	NA	NA	NA	NA	NA	NA	11845.50488	14263.69824	15979.505859999899	11363.5293	39130.8125	36620.496090000001	20528.472659999901	45996.136720000002	16940.5	18424.269530000001	20637.9804699999	22528.04492	103824.14840000001	23217.691409999901	12630.070309999899	35468.066409999898	13584.18262	26306.785159999901	25068.365229999901	27661.984380000002	28584.533200000002	26337.847659999901	25331.804690000001	33080.925779999903	NA	NA	NA	NA	NA	NA	NA	NA	NA	NA	NA	NA
ATG101	Q9BSB4	Q9BSB4	13575.6767578125	9391.861328125	14494.77734375	10856.9814453125	12004.54296875	10674.0615234375	11400.25	13055.0283203125	10507.0830078125	11188.8154296875	10680.712890625	12847.3203125	10217.1767578125	10939.44140625	9598.439453125	11107.5517578125	12289.54296875	12815.6591796875	12296.1416015625	14677.716796875	18632.865234375	16639.703125	18296.259765625	15546.7099609375	13409.03125	9605.0751953125	11318.90234375	11260.03515625	12778.611328125	9934.1181640625	15585.6015625	14165.6953125	10660.2314453125	10089.3701171875	12002.703125	12844.5390625	11439.1494140625	10677.4541015625	11196.998046875	10922.93359375	7983.0419921875	18571.73828125	7105.77001953125	9897.45703125	12340.4794921875	11867.1943359375	10765.9296875	15838.5048828125	1547.30383300781	1936.03686523437	NA	NA	NA	NA	NA	NA	601.09729003906205	NA	857.3701171875	1255.91040039062	16907	21610	17461	13489	21639	13983	14597	29145	29344	21171	8727	35451	8527.4628909999901	22837.912110000001	14580.94824	20965.271479999901	11146.38672	8371.2373050000006	8072.9833980000003	9861.9853519999906	8324.0439449999903	8055.8955079999896	7865.6552730000003	5789.6298829999896	9656	6108	8492	8320	13715	13931	14473	7626	12787	12159	13601	10633	5301.0839839999899	8067.9467770000001	5837.5146480000003	6025.7041019999897	10232.039059999899	6937.7978519999897	10587.83496	13100.58301	8589.81054699999	11895.6582	17468.058590000001	16972.648440000001	11562.443359999899	12026.429690000001	9048.90429699999	8071.7275390000004	10453.73926	13324.503909999899	9650.7900389999904	12794.752930000001	12510.70996	13952.87988	13371.297850000001	11104.271479999899	8477.5888670000004	8964.3300780000009	9673.4638670000004	7728.3149409999896	8195.5537110000005	12625.563480000001	7308.7753910000001	7983.7026370000003	9565.26367199999	6681.1079099999897	4926.373047	6644.6464839999899	NA	NA	14995.16113	5284.6005859999896	13254.31445	3793.8100589999899	12918.561519999899	10261.302729999899	NA	NA	7667.201172	NA	8769.7539059999908	6702.7124020000001	8147.9794920000004	10945.45117	5281.3403319999898	5995.9760740000002	7650.8017579999896	5251.8720700000003	13290.641600000001	11739.474609999899	NA	8301.7138670000004	13666.75684	11016.75195	9780.3896480000003	11884.86133	10428.714840000001	9611.3066409999901	12370.556640000001	10011.585940000001	7648.8154299999896	9291.8378909999901	8364.6962889999904	8369.7363280000009	11491.23633	10777.29883	9802.43554699999	11755.575199999899	9458.9521480000003	10635.14063	10673.168949999899	7733.5146480000003	11345.26367	9871.8515630000002	9286.7041019999906	10619.119140000001	20900	17483	17622	21348	27604	26294	29236	26343	23633	21013	20505	22720
NOL10	Q9BSC4	Q9BSC4	81283.875	77409.328125	86846.4375	90808.9921875	54673.234375	37027.28125	47119.70703125	45735.13671875	45805.4140625	48128.42578125	43903.94921875	52365.19140625	50709.90625	63663.71875	45084.43359375	57624.1953125	69237.625	75994.21875	76567.328125	87848.46875	77953.3359375	82138.265625	91106.1328125	85860.21875	56964.08203125	64728.87890625	58351.22265625	56312.5703125	54377.52734375	53860.31640625	55565.3671875	48528.8046875	50002	49587.5078125	51529.95703125	53319.55078125	65981.3828125	66081.5546875	70581.015625	69269.828125	60014.6640625	62998.24609375	62880.46875	62947.8203125	91089.9453125	111734.921875	107910.890625	114228.8046875	71150.421875	50491.05078125	57746.7890625	55342.19140625	41466.82421875	50685.25	45094.578125	40422.828125	34936.9921875	40518.81640625	35988.95703125	44431.140625	451234	437319	322452	388051	203979	212038	244262	225368	292462	320508	302090	322628	104634.44530000001	195565.64060000001	89813.460940000004	163656.0313	92538.65625	85146.625	62202.378909999898	89022.96875	56144.828130000002	50302.34375	58031.042970000002	57122.765630000002	263274	254049	242525	255370	152801	141581	137627	129651	173292	177300	191620	171102	82580.773440000004	92794.15625	106123.2031	119313.1406	35826.660159999898	42475.03125	35564.011720000002	35693.902340000001	68297.296879999907	53622.277340000001	52834.148439999903	62583.398439999903	88049.625	98942.867190000004	90093.585940000004	96955.414059999894	69586.445309999894	80198.84375	93032.0625	65228.628909999898	57469.980470000002	92485.148440000004	69011.515629999907	58731.378909999898	90174.421879999907	92605.804690000004	85728.1875	90588.734379999907	61314.175779999903	63004.921880000002	65029.328130000002	55897.835939999903	56190.988279999903	54337.0625	58801.296880000002	57814.902340000001	120700.4844	131360.5938	122190.929699999	138461.07810000001	108527.992199999	148675.51560000001	156124.75	129926.5	59122.195310000003	70948.890629999907	71766.734379999907	92830.242190000004	63903.902340000001	53017.308590000001	55490.742189999903	56943.53125	45695.925779999903	45322.832029999903	39446.347659999898	31260.45508	42494.175779999903	39666.128909999898	56962.964840000001	52250.109380000002	83320.5	83322.859379999907	92818.15625	90009.898440000004	41598.261720000002	38306.984380000002	39108.945310000003	37305.554689999903	34758.28125	31158.537110000001	28853.85742	33005.660159999898	109616.21090000001	96938.914059999894	84518.328129999907	95039.304690000004	54642.007810000003	51848.023439999903	57770.132810000003	55393.734380000002	54211.800779999903	47469.398439999903	46309.167970000002	54009.488279999903	154002	141555	144318	154144	160827	164258	158465	165869	137907	154814	154459	159697
NTPCR	Q9BSD7	Q9BSD7	121607.78125	121645.5234375	121932.8984375	128908.9609375	111926.4765625	135267.78125	133217.265625	122017.140625	133199.984375	131334.65625	130918.3671875	132387.0625	101309.03125	104611.65625	103141.6328125	114194.1640625	129642.9375	114459.8828125	109550.4375	117828.6015625	80720.0703125	96676.8984375	90269.2109375	93752.09375	128245.921875	105721.0078125	109655.2109375	120884.828125	112768.34375	111994.71875	135717.125	123534.90625	106987.5078125	110797.8046875	115252.0625	115997.1953125	116457.8203125	125753.2734375	108439.375	126709.3828125	149158.375	119320.4140625	136967.234375	151434.5625	114148.2421875	110707.703125	103925.5	107756.4375	33681.39453125	27548.28125	37133.5703125	40510.44921875	51415.171875	47740.75	49747.39453125	44491.26171875	35011.10546875	41559.7890625	43873.75390625	27275.2578125	512412	532199	545169	558524	737388	745694	744595	777177	733796	688108	684076	680206	60637.316409999898	110649.125	73056.632809999894	83850.796879999907	88432.507809999894	109548.02340000001	91729	77613.523440000004	61682.898439999903	61996.949220000002	68611.585940000004	74074.640629999907	464635	444157	478604	491425	531610	534197	539746	586574	581160	525287	558608	517826	72735.929690000004	77307.046879999907	74640.671879999907	90062.539059999894	76097.773440000004	76328.820309999894	77460.117190000004	77490.929690000004	76623.625	84334.710940000004	81140.101559999894	80861.726559999894	44948.773439999903	41362.757810000003	37334.410159999898	43458.3125	39551.804689999903	38085.402340000001	56863.847659999898	51459.21875	36547.265630000002	32822.574220000002	46510.214840000001	44873.199220000002	87507.570309999894	91075.890629999907	88990.929690000004	99415.078129999907	105710.0781	101991.0469	112669.7188	106417.77340000001	121004.19530000001	120247	120929.375	105350.64840000001	75778.476559999894	70752.710940000004	72807.6875	73403.28125	82373.09375	90228.820309999894	91205.78125	98002.234379999907	74495.585940000004	68065.671879999907	69171.46875	66971.132809999894	93913.117190000004	67060.9375	72722	92153.320309999894	107476.1875	97151.078129999907	101255.117199999	98375.570309999894	100374.492199999	99530.109379999907	112696.6563	104866.8125	72269.632809999894	79824.882809999894	76056	74428.070309999894	94709.390629999907	97641.734379999907	89499.789059999894	100972.539099999	91313.203129999907	86990.015629999907	86302.078129999907	84044.117190000004	162964.4063	133763.421899999	133193.125	137541.375	158903.76560000001	156973.3125	164421.0313	164355.9688	160529.125	160179.6563	160809.76560000001	151079.7188	744536	755854	679031	716095	758754	757554	738504	734829	890095	844354	854225	872982
TMEM79	Q9BSE2	Q9BSE2	NA	NA	NA	NA	NA	NA	NA	NA	NA	NA	NA	NA	NA	NA	NA	NA	NA	NA	NA	NA	NA	NA	NA	NA	NA	NA	NA	NA	NA	NA	NA	NA	NA	NA	NA	NA	NA	NA	NA	NA	NA	NA	NA	NA	NA	NA	NA	NA	62.352748870849602	NA	241.27392578125	119.778106689453	NA	NA	722.59454345703102	248.63113403320301	1274.44079589843	1248.67053222656	1207.73913574218	1658.04724121093	NA	NA	NA	NA	NA	NA	NA	NA	NA	NA	NA	NA	NA	NA	NA	NA	NA	NA	NA	NA	NA	NA	NA	NA	NA	NA	NA	NA	NA	NA	NA	NA	NA	NA	NA	NA	NA	NA	NA	NA	NA	NA	NA	NA	NA	NA	NA	NA	NA	NA	NA	NA	NA	NA	NA	NA	NA	NA	NA	NA	NA	NA	NA	NA	NA	NA	NA	NA	NA	NA	NA	NA	NA	NA	NA	NA	NA	NA	NA	NA	NA	NA	NA	NA	NA	NA	NA	NA	NA	NA	NA	NA	NA	NA	NA	NA	NA	NA	NA	NA	NA	NA	NA	NA	NA	NA	NA	NA	NA	NA	NA	NA	NA	NA	NA	NA	NA	NA	NA	NA	NA	NA	NA	NA	NA	NA	NA	NA	NA	NA	NA	NA
HERPUD2	Q9BSE4	Q9BSE4	2779.38354492187	3279.1318359375	2705.58959960937	1438.07983398437	942.575439453125	2621.20581054687	2692.74975585937	696.35461425781205	1684.68420410156	3387.1826171875	1846.6708984375	1471.36547851562	7651.3173828125	3223.62670898437	3016.564453125	4376.0439453125	NA	NA	1377.29321289062	1789.08642578125	997.19714355468705	NA	NA	NA	NA	NA	1315.8017578125	1611.15759277343	NA	1168.18493652343	NA	2398.85791015625	1182.11193847656	2433.20947265625	2112.67602539062	NA	NA	NA	2378.69555664062	2033.34899902343	8545.9765625	6226.78515625	9141.1171875	5995.810546875	NA	NA	NA	2077.09155273437	204.25099182128901	368.72537231445301	NA	294.68508911132801	450.05392456054602	NA	192.77401733398401	NA	209.81376647949099	221.31529235839801	197.60659790039	307.36306762695301	233	3551	3173	4044	2113	5489	3636	17300	2606	2727	2526	12940	NA	NA	NA	NA	NA	NA	NA	NA	NA	NA	NA	NA	3754	4281	4292	3969	5029	4860	6939	7430	2226	974	2371	4765	NA	NA	NA	NA	NA	NA	NA	NA	NA	NA	NA	NA	NA	NA	NA	NA	NA	NA	NA	NA	NA	NA	NA	NA	3302.750732	4250.5083009999898	3687.742432	1709.78772	1850.5354	1268.6008300000001	NA	NA	NA	NA	1343.7388920000001	2048.4804690000001	NA	NA	NA	NA	NA	NA	NA	NA	NA	NA	NA	NA	NA	NA	NA	NA	NA	NA	NA	NA	NA	NA	NA	NA	2721.4711910000001	2286.1062010000001	1995.1176760000001	1888.615967	2642.4406739999899	1772.169678	1547.9696039999901	2382.3315429999898	2533.6062010000001	2086.75	1784.1839600000001	2262.9289549999899	1412.1448969999899	1584.8389890000001	1751.1994629999899	1670.0555420000001	1617.0269780000001	1606.313721	1427.6099850000001	1064.94165	1726.4844969999899	1595.802124	504.64025880000003	NA	9344	13291	4938	5057	0	1519	1	5760	9999	8615	8730	6631
AGMAT	Q9BSE5	Q9BSE5	NA	NA	NA	NA	NA	NA	NA	NA	NA	NA	NA	NA	NA	NA	NA	NA	NA	NA	NA	NA	NA	NA	NA	NA	NA	NA	NA	NA	NA	NA	NA	NA	NA	NA	NA	NA	NA	NA	NA	NA	NA	NA	NA	NA	NA	NA	NA	NA	NA	NA	NA	NA	NA	NA	NA	NA	NA	NA	NA	NA	NA	NA	NA	NA	NA	NA	NA	NA	NA	NA	NA	NA	NA	NA	NA	NA	NA	NA	NA	NA	NA	NA	NA	NA	NA	NA	NA	NA	NA	NA	NA	NA	NA	NA	NA	NA	35783.449220000002	NA	NA	NA	NA	48863.117189999903	NA	47840.230470000002	NA	32871.214840000001	56995.492189999903	34139.394529999903	NA	NA	NA	NA	NA	NA	NA	NA	NA	18889.6875	NA	NA	NA	5944.3676759999898	4045.1518550000001	NA	10712.24316	4238.8681640000004	NA	10246.07617	NA	NA	NA	NA	93532.367190000004	145241.2813	96675.273440000004	110896.89840000001	77735.664059999894	NA	75401.398440000004	NA	NA	37743.390630000002	50460.207029999903	62453.320310000003	NA	NA	31443.898440000001	NA	NA	NA	32208.33008	NA	NA	NA	NA	NA	30488.6054699999	28632.527340000001	29595.273440000001	30276.1875	43115.902340000001	39922.226560000003	37330.53125	42604.699220000002	36315.273439999903	38453.148439999903	33345.347659999898	34883.335939999903	NA	NA	NA	4047.6401369999899	NA	2368.69751	3380.4509280000002	NA	NA	NA	NA	NA	NA	NA	NA	NA	NA	NA	NA	NA	NA	NA	NA	NA
TIMM29	Q9BSF4	Q9BSF4	7312.15869140625	8684.0615234375	6980.22119140625	6999.4052734375	12034.89453125	11914.470703125	12609.2060546875	13202.7138671875	8578.630859375	11398.6572265625	12080.783203125	10930.3125	21441.326171875	9488.814453125	14196.541015625	10074.716796875	10274.048828125	9666.4365234375	11443.5166015625	9893.349609375	18071.21484375	13813.6904296875	15180.5888671875	15935.7744140625	10066.294921875	8385.970703125	9134.0693359375	8952.609375	11522.97265625	11268.1484375	9156.11328125	9626.7490234375	11519.5263671875	8768.0986328125	8575.693359375	7225.9140625	12671.205078125	12267.3193359375	13996.4609375	10879.892578125	17600.66015625	15177.8486328125	NA	11131.703125	11985.671875	14178.8740234375	13114.8544921875	11980.59765625	1339.73120117187	3480.8935546875	14513.7861328125	13781.8916015625	1210.59313964843	664.85485839843705	3978.6064453125	3587.56640625	3432.78759765625	3798.00952148437	2799.19946289062	3695.14379882812	10049	6891	9458	27146	28477	13676	16256	13433	27760	23221	22322	11728	27615.41992	44740.355470000002	23227.572270000001	28431.552729999901	24403.519530000001	25154.820309999901	25319.853520000001	27599.5117199999	29018.816409999901	35969.871090000001	29516.265630000002	26770.20508	17154	20969	21855	19644	18615	14225	21628	18787	18191	17602	17348	14214	21994.23242	20510.744139999901	24556.375	22355.025389999901	22450.3242199999	21211.78125	22138.914059999901	24165.171880000002	24601.441409999901	28722.11133	32451.5429699999	32250.76758	22167.40625	20716.13867	19421.42383	22882.171880000002	17255.103520000001	35078.507810000003	16760.162110000001	14756.634770000001	17509.76758	13274.400390000001	19943.335940000001	14529.047850000001	59599.792970000002	48325.777340000001	51360.316409999898	68323.375	62146.410159999898	68277.054690000004	77348.773440000004	55940.851560000003	80427.710940000004	78943.6875	82589	74805.804690000004	52799.234380000002	46958.496090000001	49897.359380000002	52655.257810000003	48244.730470000002	48156.03125	49600.714840000001	35999.96875	29522.287110000001	20127.291020000001	27434.515630000002	NA	20115.822270000001	20080.10742	22339.160159999901	23284.95117	30070.099610000001	32843.863279999903	20519.76758	20366.001950000002	23098.1367199999	23167.351559999901	22800.333979999901	19621.019530000001	41796.078130000002	48873.804689999903	49682.707029999903	53952.042970000002	50495.484380000002	41298.222659999898	54300.464840000001	54701.019529999903	51715.019529999903	42586.394529999903	52223.300779999903	57729.015630000002	37762.878909999898	33384.402340000001	37049.378909999898	34139.140630000002	52559.308590000001	56667.042970000002	53676.34375	61172.085939999903	55071.921880000002	52694.054689999903	61771.09375	49236.976560000003	18059	19561	21593	23191	28783	30675	30023	26017	14168	15030	18385	18894
BTBD10	Q9BSF8	Q9BSF8	15213.806640625	14498.4814453125	14017.18359375	13602.1552734375	NA	15361.6904296875	NA	13391.736328125	NA	8779.6357421875	NA	NA	23084.017578125	27149.677734375	9743.06640625	12208.5927734375	13526.5439453125	8226.1943359375	12571.8466796875	7386.287109375	15209.0595703125	16553.1796875	20480.029296875	13895.9404296875	14816.529296875	11301.076171875	12789.5859375	9085.720703125	17006.505859375	12578.9365234375	22583.60546875	15365.509765625	13067.583984375	10139.0302734375	11678.076171875	10568.2216796875	3850.89575195312	13781.708984375	13964.720703125	13214.2763671875	14721.849609375	14206.16015625	19803.80859375	15983.4951171875	22964.4296875	21562.388671875	22719.421875	13113.1005859375	5836.39892578125	3874.07666015625	5906.28271484375	4845.255859375	6760.14306640625	5713.9912109375	6759.78466796875	5937.896484375	4537.849609375	5089.40673828125	5616.9453125	2678.7578125	57202	49302	46699	55196	49069	61003	51493	50486	45070	34298	40513	35387	22032.25	NA	22719.783200000002	35657.558590000001	39236.027340000001	35008.332029999903	34632.457029999903	35125.097659999898	28847.791020000001	29717.650389999901	22468.898440000001	28820.546880000002	25676	43708	42187	28564	40475	45238	45543	45078	59222	60331	53692	61373	10007.210940000001	NA	NA	20815.833979999901	NA	21829.0917999999	NA	11018.485350000001	13978.45801	18634.515630000002	10836.75684	14383.19238	12991.85742	15419.89258	13718.842769999899	16543.8554699999	13107.4707	5757.3149409999896	17076.056639999901	17089.662110000001	9468.9306639999904	18375.939450000002	13644.558590000001	13204.502930000001	6724.5869140000004	8176.6577150000003	8204.1601559999908	7032.9453130000002	7821.7836909999896	8275.4101559999908	6400.2753910000001	5841.9428710000002	NA	4597.5791019999897	3956.2934570000002	5394.2807620000003	NA	NA	NA	NA	NA	NA	NA	NA	NA	NA	NA	NA	NA	4585.8505859999896	NA	10979.825199999899	NA	NA	NA	NA	NA	NA	NA	NA	11268.56934	10622.384770000001	11862.66113	10103.030269999899	9716.3115230000003	11293.002930000001	11836.377930000001	13325.278319999899	8143.5371089999899	9951.4238280000009	10775.077149999899	8155.8183589999899	13688.66699	18501.0292999999	15099.85059	14882.83203	15540.253909999899	16352.77441	14979.97754	15688.0918	15714.469730000001	16267.061519999899	15339.393550000001	15374.4668	18264	15910	15622	14692	28081	26233	14572	21045	59784	25889	21895	24751
PRADC1	Q9BSG0	Q9BSG0	34301.0546875	32060.73046875	38221.109375	35186.11328125	34461.5234375	56734.76171875	36614.5	37318.33203125	31699.388671875	40970.01171875	43985.2578125	40035.28515625	72452.6171875	61791.02734375	63283.19921875	56157.3046875	44766.52734375	30975.306640625	36145.50390625	42353.49609375	18995.482421875	22474.546875	13117.9404296875	18538.982421875	30684.59375	26110.728515625	28782.60546875	13236.9921875	45654.35546875	30706.021484375	60339.28125	43506.984375	28917.857421875	24451.33203125	25133.744140625	29942.224609375	33204.08984375	48536.05859375	40414.00390625	38996.0625	69603.6875	52261.7890625	56802.8125	52005.9609375	17451.6015625	22510.642578125	18684.3984375	14996.03125	6426.96826171875	6458.638671875	8532.4951171875	7286.298828125	8525.146484375	NA	10418.279296875	10513.3369140625	8237.49609375	360.52957153320301	10147.70703125	415.921630859375	NA	NA	NA	NA	NA	NA	NA	NA	NA	NA	NA	NA	NA	NA	NA	NA	NA	NA	NA	NA	NA	NA	NA	NA	NA	NA	NA	NA	NA	NA	NA	NA	NA	NA	NA	NA	NA	NA	NA	NA	NA	NA	NA	NA	NA	NA	NA	NA	NA	NA	NA	NA	NA	NA	NA	NA	NA	NA	NA	NA	21765.32617	20962.4667999999	19896.378909999901	20086.125	26786.91992	13858.50488	15466.86426	12852.98828	23334.101559999901	24102.26758	22991.640630000002	23638.53125	NA	NA	NA	NA	NA	NA	NA	NA	NA	NA	NA	NA	NA	NA	NA	NA	NA	NA	NA	NA	NA	NA	NA	NA	22696.601559999901	22507.050780000001	28096.339840000001	25656.957030000001	23178.431639999901	22977.394530000001	20344.005860000001	23869.832030000001	23087.894530000001	28067.802729999901	24243.714840000001	25398.48242	22981.943360000001	19082.98633	23341.9179699999	22061.07617	24024.929690000001	23172.652340000001	23085.816409999901	25402.371090000001	24616.271479999901	24534.970700000002	25530.777340000001	21637.103520000001	NA	NA	NA	NA	NA	NA	NA	NA	NA	NA	NA	NA
TACO1	Q9BSH4	Q9BSH4	52344.98046875	50185.3203125	53645.5078125	52019.13671875	45516.75	44042.2421875	44666.5625	42674.23828125	41219.6484375	47167.828125	46816.19921875	45330.48828125	37862.296875	38479.89453125	37783.83984375	35587.1953125	51518.42578125	49917.29296875	49723.4296875	52229.3984375	58482.4375	56796.5	50026.19921875	54909.17578125	39515.89453125	44882.4375	43964.24609375	41946.4921875	29992.603515625	31248.212890625	36495.48828125	35113.2109375	33570.43359375	32150.412109375	33596.6484375	34839.16796875	33212.6484375	29557.7734375	33217.05859375	29330.095703125	32337.5	41520.62890625	33951.65625	41858.30078125	49974.0859375	52217.015625	52114.2109375	47073.9921875	48817.89453125	50542.41015625	48765.30859375	42456.6875	42598.6484375	42553.57421875	40993.7734375	37062.03515625	42596.96484375	33790.6796875	41102.515625	39779.0546875	121237	112430	181656	220066	181773	201677	178464	162176	174200	136251	182582	189821	86302.90625	176635.82810000001	88110.132809999894	119129.0938	97324.570309999894	82888.945309999894	90055.257809999894	84065.46875	79326.171879999907	77123.796879999907	77942.671879999907	75696.882809999894	143906	123991	125028	110381	114690	106132	102786	89819	92207	114802	122245	98353	60497.105470000002	62359.617189999903	61060.90625	63969.3125	40304.949220000002	49315.195310000003	42672.359380000002	43976.378909999898	60035.109380000002	58935.019529999903	54764.53125	56758.046880000002	56410.117189999903	61701.855470000002	59913.332029999903	58976.597659999898	38983.453130000002	39623.964840000001	51052.808590000001	53017.738279999903	44621.761720000002	53847.84375	46908.316409999898	46793.96875	73126.179690000004	68140.796879999907	73724.921879999907	78491.625	56164.027340000001	58297.546880000002	68256.398440000004	62229.34375	74158.515629999907	73729.054690000004	78921.171879999907	79845.421879999907	74280.195309999894	78641.523440000004	74679.460940000004	68900.804690000004	84834.6875	82737.695309999894	81040.828129999907	67470.4375	76213.507809999894	95797.054690000004	83473.960940000004	82367.867190000004	88069.734379999907	75165.0625	83408.695309999894	78416.132809999894	62061.328130000002	48265.488279999903	49601.316409999898	65580.210940000004	53924.023439999903	58377.378909999898	71656.140629999907	69935.0625	69585.257809999894	68939.75	72300.3125	75699.53125	64041.003909999898	59362.566409999898	66261.453129999907	65367.425779999903	57365.652340000001	64650.378909999898	57089.648439999903	61772.734380000002	88744.117190000004	67110.710940000004	60870.050779999903	67715.75	58741.074220000002	59691.691409999898	63831.390630000002	69704.273440000004	49443.859380000002	49552.167970000002	53669.902340000001	63036.265630000002	102180	122438	113842	138924	166168	181840	198858	170439	123213	102527	115524	129829
HDHD3	Q9BSH5	Q9BSH5	6393.1748046875	4693.2001953125	4144.646484375	4839.8427734375	8726.515625	13158.4267578125	9713.6708984375	9421.3291015625	10610.9052734375	10284.3642578125	9237.7490234375	8690.423828125	12354.37890625	12190.017578125	9558.1025390625	13228.9912109375	5121.8251953125	5798.48583984375	7519.79736328125	6208.876953125	7589.306640625	10140.052734375	10427.6123046875	8491.5322265625	13443.560546875	11779.3798828125	11304.5068359375	9773.7939453125	13448.2802734375	14747.9560546875	15855.6884765625	11871.4189453125	10634.009765625	12898.7822265625	11758.6083984375	13393.689453125	10181.740234375	12527.5693359375	13327.2958984375	12172.064453125	16311.2666015625	10964.150390625	12579.78515625	13820.5498046875	10959.78515625	11771.3681640625	13241.0556640625	13410.125	8128.25830078125	2032.90637207031	10246.8759765625	4837.27197265625	16538.80078125	15782.2431640625	11663.9208984375	9818.763671875	5210.8603515625	4953.822265625	12824.8984375	6131.40869140625	57958	64018	68500	57409	314785	315333	280571	286096	244576	201989	201253	255764	19358.166020000001	64863.015630000002	16597.59375	37171.664060000003	22157.148440000001	23891.921880000002	28545.128909999901	19665.61133	32330.398440000001	27576.4375	29413.863280000001	23221.98633	33466	32890	32997	40072	73436	75005	78401	67338	63229	61785	53963	55479	7221.451172	12689.16504	13466.8125	18946.376950000002	15408.785159999899	13763.295899999899	11134.43262	12086.514649999899	17326.8867199999	17283.166020000001	12197.295899999899	16580.859380000002	9218.9541019999906	12628.04004	25207.521479999901	9004.6240230000003	12516.577149999899	23453.296880000002	15871.719730000001	9865.4335940000001	9179.8867190000001	16865.337889999901	17318.501950000002	11347.94434	11527.31055	12445.11621	12631.009770000001	14741.929690000001	24349.396479999901	28763.337889999901	28266.845700000002	22213.09375	27845.550780000001	20461.28125	29572.367190000001	31279.351559999901	58465.839840000001	48891.394529999903	55906.492189999903	47943.222659999898	63650.496090000001	68452.476559999894	55579.199220000002	55284.1875	24771.871090000001	29997.068360000001	31360.6992199999	35073.515630000002	10825.97559	10139.14258	14271.03613	13383.06738	19894.226559999901	14515.48047	20094.603520000001	21999.443360000001	19679.160159999901	15461.648440000001	19341.369139999901	14744.659180000001	16548.408200000002	11524.48047	9851.4384769999906	8434.7841800000006	30500.546880000002	29955.664059999901	31053.851559999901	29986.158200000002	25748.76367	25126.4980499999	24875.34375	27912.828130000002	19618.58008	16301.787109999899	17249.48633	15860.45703	27344.208979999901	32946.792970000002	34751.222659999898	34048.675779999903	29456.402340000001	27141.431639999901	29961.9042999999	27429.488280000001	155710	178935	147758	158584	266473	253778	257711	266681	238788	235105	210705	222416
TINF2	Q9BSI4	Q9BSI4	3583.20556640625	NA	2142.44555664062	NA	NA	NA	NA	NA	NA	NA	NA	NA	NA	NA	NA	NA	NA	1595.67553710937	NA	NA	NA	2626.20141601562	NA	6547.57275390625	NA	NA	NA	NA	NA	1482.875	2859.94995117187	NA	NA	NA	NA	NA	NA	NA	NA	NA	NA	NA	NA	NA	2623.26440429687	14713.7412109375	NA	NA	NA	NA	NA	NA	NA	NA	NA	NA	NA	NA	NA	NA	NA	NA	NA	NA	NA	NA	NA	NA	NA	NA	NA	NA	NA	NA	NA	NA	NA	NA	NA	NA	NA	NA	NA	NA	NA	NA	NA	NA	NA	NA	NA	NA	NA	NA	NA	NA	NA	2408.5280760000001	6668.4897460000002	NA	NA	NA	7260.1010740000002	NA	1429.6057129999899	NA	NA	NA	NA	NA	7856.3305659999896	46140.808590000001	NA	37765.910159999898	NA	NA	NA	NA	NA	NA	2796.8559570000002	16020.535159999899	13936.2207	17217.007809999901	14457.54688	17127.7792999999	30115.458979999901	NA	NA	24249.429690000001	NA	15523.57129	16828.3867199999	11419.26563	19263.83008	15072.715819999899	11908.20996	17905.8730499999	16380.719730000001	17240.087889999901	13918.090819999899	NA	NA	NA	NA	NA	4072.2514649999898	NA	NA	NA	NA	NA	NA	NA	NA	NA	15111.545899999899	14594.780269999899	14519.3125	14274.452149999899	12740.69629	13119.9043	10738.041020000001	14176.90137	NA	NA	17568.29883	14511.39453	12761.11133	11765.625980000001	12862.36621	12063.572270000001	13571.3457	16965.023440000001	14906.35059	13938.16992	13994.23633	15745.64453	11221.60254	NA	NA	NA	NA	NA	NA	NA	NA	NA	NA	NA	NA	NA
TUBGCP2	Q9BSJ2	Q9BSJ2	87922.8828125	86774.703125	91257.875	81554.1640625	49001.0625	46818.23828125	49228.640625	43485.79296875	50550.921875	42112.66796875	45315.75390625	49337.96875	45011.28125	47974.01171875	49361.84375	55738.1796875	74615.875	74753.5078125	80054.46875	77345.2734375	51361.73046875	58621.13671875	57689.046875	52864.48046875	68317.2265625	64931.7734375	64480.27734375	74000.546875	51223.671875	53165.05078125	49692.12890625	55857.1171875	56827.52734375	61222.0078125	58190.8125	61613.83203125	61162.03125	58347.1875	57436.83984375	56176.4453125	76165.1171875	79765.3046875	75636.5078125	85226.3828125	95898.96875	89525.703125	82095.078125	85402.015625	49614.3515625	45155.46875	55054.71875	58335.640625	32660.54296875	38297.8359375	35230.96875	37507.69140625	31502.091796875	28871.73828125	45011.9609375	33535.60546875	205433	188293	202504	197451	120465	120301	121868	115054	137798	128428	130737	134995	61250.261720000002	157557.546899999	63755.914060000003	77043.820309999894	61095.316409999898	54190.316409999898	60595.957029999903	62516.847659999898	57949.933590000001	63356.070310000003	55877.035159999898	62006.929689999903	149577	145799	141161	145293	98563	92722	99402	100858	113911	115785	112975	119310	103606.25780000001	94502.40625	102534.429699999	96756.367190000004	65397.664060000003	103060.75	72150.257809999894	69397.9375	71126.390629999907	71933.914059999894	77358.203129999907	73884.84375	97752.570309999894	90630.5625	95678.054690000004	91912.226559999894	56066.921880000002	71600.46875	60612.402340000001	70110.367190000004	71245.390629999907	78673.007809999894	67785.125	72280.09375	88494.421879999907	83246.757809999894	87723.507809999894	84231.953129999907	51638.265630000002	50294.085939999903	51139.132810000003	51376.507810000003	60340.484380000002	57108.078130000002	61287.4375	55004.820310000003	101304.5625	84366.804690000004	98175.171879999907	101674.9063	107854.8281	103789.2344	93280.773440000004	123237.2813	83027.984379999907	96450.3125	95228.710940000004	91617.773440000004	82115.023440000004	86641.46875	84865.109379999907	82241.039059999894	62078.34375	56645.453130000002	51207.546880000002	69056.039059999894	66392.34375	68684.398440000004	76213.492190000004	70071.492190000004	74471.398440000004	72472.859379999907	73676.164059999894	76037.140629999907	46811.664060000003	52737.398439999903	52649.152340000001	54645.628909999898	58470.453130000002	59731.875	53548.078130000002	50341.980470000002	77601.539059999894	75369.585940000004	71032.125	70964.679690000004	43144.800779999903	46537.273439999903	46837.023439999903	50921.601560000003	52153.140630000002	47811.773439999903	46851.046880000002	47733.703130000002	180222	183700	187146	186047	140974	138559	136599	143684	168909	173606	172079	162490
MTNAP1	Q9BSJ5	Q9BSJ5	NA	NA	NA	NA	NA	NA	NA	NA	NA	NA	NA	NA	NA	NA	NA	NA	NA	NA	NA	NA	NA	NA	NA	NA	NA	NA	NA	NA	NA	NA	NA	NA	NA	NA	NA	NA	NA	NA	NA	NA	NA	NA	NA	NA	NA	NA	NA	NA	2374.47045898437	2547.98388671875	1747.33386230468	1925.43322753906	2117.73510742187	2826.05932617187	3373.73608398437	2933.78735351562	3019.03393554687	2548.38134765625	3356.0673828125	2281.99145507812	NA	NA	NA	NA	NA	NA	NA	NA	NA	NA	NA	NA	NA	NA	NA	NA	NA	NA	NA	NA	NA	NA	NA	NA	NA	NA	NA	NA	NA	NA	NA	NA	NA	NA	NA	NA	NA	NA	NA	NA	NA	NA	NA	NA	NA	NA	NA	NA	NA	NA	NA	NA	NA	NA	NA	NA	NA	NA	NA	NA	NA	12951.934569999899	14731.438480000001	13632.85547	NA	19365.710940000001	48438.902340000001	24850.056639999901	22555.160159999901	18547.953130000002	27263.226559999901	20637.08008	NA	NA	NA	NA	NA	NA	NA	NA	NA	NA	NA	NA	NA	NA	NA	NA	NA	NA	NA	NA	NA	NA	NA	NA	8702.0019530000009	8003.4770509999898	12882.86621	10554.018550000001	15462.166020000001	14997.152340000001	19943.900389999901	22424.26758	16346.521479999899	NA	17580.7617199999	NA	56637.871090000001	16806.507809999901	11559.112300000001	19841.546880000002	6930.7094729999899	11732.35742	14520.19824	15113.63184	12184.974609999899	11515.179690000001	8572.7724610000005	20320.128909999901	NA	NA	NA	NA	NA	NA	NA	NA	NA	NA	NA	NA
PIMREG	Q9BSJ6	Q9BSJ6	NA	NA	NA	NA	NA	NA	NA	NA	NA	NA	NA	NA	NA	NA	NA	NA	NA	NA	NA	NA	NA	NA	NA	NA	NA	NA	NA	NA	NA	NA	NA	NA	NA	NA	NA	NA	NA	NA	NA	NA	NA	NA	NA	NA	NA	NA	NA	NA	NA	NA	NA	NA	NA	NA	NA	NA	NA	NA	NA	NA	NA	NA	NA	NA	NA	NA	NA	NA	NA	NA	NA	NA	NA	NA	NA	NA	NA	NA	NA	NA	NA	NA	NA	NA	NA	NA	NA	NA	NA	NA	NA	NA	NA	NA	NA	NA	NA	NA	NA	NA	NA	NA	NA	NA	NA	NA	NA	NA	NA	NA	NA	NA	NA	NA	NA	NA	NA	NA	NA	NA	NA	6940.3603519999897	NA	NA	1267.746948	NA	NA	NA	NA	NA	NA	NA	NA	NA	NA	NA	NA	NA	NA	NA	NA	NA	NA	NA	NA	NA	NA	NA	NA	NA	NA	NA	NA	NA	NA	NA	2843.5842290000001	5927.0820309999899	1079.138794	NA	NA	NA	NA	NA	NA	NA	NA	NA	NA	NA	NA	NA	NA	NA	NA	NA	NA	NA	1068.893433	NA	NA	NA	NA	NA	NA	NA	NA	NA	NA	NA	NA	NA
ESYT1	Q9BSJ8	Q9BSJ8	1176225.5	1083824.5	1197282.125	1181683.875	930583	922241	949229.125	947658.3125	978326.125	996699.1875	1037683.0625	1056749.25	952337.875	970475.4375	1030565.625	968668.75	1083570	1009680.0625	1037180.25	1037658.3125	1160345.625	1155181.25	1151106.5	1151195.125	1522080.125	1444387.25	1517985	1464053.125	1308231.375	1380184.875	1434479.125	1356975	1494946.5	1407075.625	1404707	1399058.25	1429041.875	1482902.25	1476577.625	1478005.125	1079373.375	1214249.25	1090539	1196380.75	1537900.375	1537606.25	1526517.125	1536296.125	476725.40625	479991.53125	468966.28125	459900.71875	465978.03125	454895.6875	477830.875	436302.53125	364484.875	363676.59375	397626.96875	401174.15625	1535589	1521738	2433095	2014073	2836252	2720963	2604321	2475002	1734398	1715172	1737896	1666237	1058088	1445180.25	995725.375	1382161.625	1542294.375	1693240	1644773	1720849.25	1672967	1718466.25	1669665	1477740.125	1806306	1748498	1814200	1892898	3547533	3586788	3542354	3535346	2586967	2548032	2518706	2898711	1165941.75	1091131	1239933.125	1180833.375	1254179	1405732.5	1293465.125	1275855.5	1443212.5	1410121.75	1402329.25	1407498.375	742223.25	707242.9375	709968.9375	747705.75	701921.4375	872510.6875	778077.5	739392.1875	539742.75	522220.625	521802.71879999898	432637.65629999898	889547.9375	820340.1875	855638	936703.3125	998629.9375	1036507.375	1140734.375	991372.9375	885835.75	908518.625	945559.9375	924328.875	1660522.75	1542190.25	1754749.5	1738065.625	2119549	2013332.75	2064576.375	2058891.875	1697681.125	1764112.125	1755605.25	1479403.75	432803.4375	404477.53129999898	412656.09379999898	405474.78129999898	519546.375	521845.34379999898	499016.3125	538504.1875	601044.1875	607256.4375	618618.9375	514036.21879999898	977457.1875	1052202.25	1026808.25	1149739.125	1307712.875	1292310.125	1359079.125	1336538.25	1337223.875	1233450.25	1323745.375	1330577	978115.25	888523.5	885383.0625	933855.6875	1009038.5	1037238.063	1094537.375	1125480.625	1126373.875	1095212.25	1129349.5	1146353	2706266	2864023	2890402	3014546	3551342	3657483	3850782	3353823	3107076	3203121	2943173	2961802
MARVELD1	Q9BSK0	Q9BSK0	92797.171875	64761.6796875	100200.171875	84567.375	76093.5546875	75067.1640625	94363.2734375	87194.7421875	87111.3828125	107884.46875	93755.9921875	97073.5546875	60997.25390625	81776.7734375	72916.1015625	82138.0625	83787.390625	78030.875	78060.234375	61530.4453125	33011.390625	41511.97265625	41087.70703125	39652.30859375	179689.046875	156056.15625	173759.359375	53543.34765625	89035.796875	37703.5	145375.796875	50020.44140625	64156.546875	72318.203125	66683.328125	70338.8046875	31746.1640625	43751.93359375	40177.9765625	45473.90234375	95627.6484375	92732.984375	109908.9140625	97538.9609375	17084.041015625	23550.328125	20012.521484375	18505.34765625	NA	NA	NA	NA	NA	NA	NA	NA	NA	NA	NA	NA	NA	NA	NA	NA	NA	NA	NA	NA	NA	NA	NA	NA	52628.949220000002	625283.8125	61436.570310000003	306683.71879999898	60955.429689999903	65828.578129999907	64263.746090000001	51711.824220000002	43822.582029999903	61949.199220000002	70921.25	59636.976560000003	NA	NA	NA	NA	NA	NA	NA	NA	NA	NA	NA	NA	42024.597659999898	57454.414060000003	97793.148440000004	70606.78125	107543.6719	72362.625	76707.59375	95446.328129999907	102826.492199999	63446.214840000001	42785.410159999898	63560.425779999903	54515.910159999898	55606.246090000001	52888.558590000001	50260.046880000002	56263.824220000002	63059.757810000003	52877.773439999903	54621.742189999903	51319.75	50766.667970000002	49910.679689999903	40801.351560000003	NA	NA	NA	NA	NA	NA	NA	NA	NA	NA	NA	NA	NA	NA	NA	NA	NA	NA	NA	NA	NA	NA	NA	NA	16876.708979999901	16702.48633	19907.085940000001	19040.525389999901	25493.67383	25641.910159999901	22605.255860000001	NA	NA	NA	NA	10306.83496	NA	NA	NA	NA	NA	NA	NA	NA	NA	NA	NA	NA	NA	NA	NA	NA	NA	NA	NA	NA	NA	NA	NA	NA	NA	NA	NA	NA	NA	NA	NA	NA	NA	NA	NA	NA
SLC25A33	Q9BSK2	Q9BSK2	NA	NA	NA	NA	NA	NA	NA	NA	NA	NA	NA	NA	NA	NA	NA	NA	NA	NA	NA	NA	NA	NA	NA	NA	NA	NA	NA	NA	NA	NA	NA	NA	NA	NA	NA	NA	NA	NA	NA	NA	NA	NA	NA	NA	NA	NA	NA	NA	NA	NA	NA	NA	NA	NA	NA	NA	NA	NA	NA	NA	NA	NA	NA	NA	NA	NA	NA	NA	NA	NA	NA	NA	NA	NA	NA	NA	NA	NA	NA	NA	NA	NA	NA	NA	NA	NA	NA	NA	NA	NA	NA	NA	NA	NA	NA	NA	NA	NA	NA	NA	NA	NA	NA	NA	NA	NA	NA	NA	NA	NA	NA	NA	NA	NA	NA	NA	NA	NA	NA	NA	3068.4477539999898	2947.3952640000002	3825.2238769999899	4561.9799800000001	2110.0375979999899	2120.0676269999899	NA	2019.981689	NA	1779.666626	NA	NA	NA	NA	NA	NA	NA	NA	NA	NA	NA	NA	NA	NA	NA	NA	NA	NA	NA	NA	NA	NA	NA	NA	NA	NA	7137.7177730000003	8179.2924800000001	8460.4794920000004	8543.8896480000003	4156.1157229999899	3465.1152339999899	4776.7495120000003	5769.7504879999897	3449.1740719999898	2256.608643	3530.124268	3345.4033199999899	11163.19824	8653.0576170000004	8239.9951170000004	7843.7358400000003	6722.3022460000002	NA	4955.4296880000002	5460.7016599999897	3912.3266600000002	5517.2045900000003	3767.2854000000002	4386.888672	NA	NA	NA	NA	NA	NA	NA	NA	NA	NA	NA	NA
FEM1A	Q9BSK4	Q9BSK4	NA	NA	NA	NA	NA	NA	NA	NA	NA	NA	NA	NA	NA	NA	NA	NA	NA	NA	NA	NA	NA	NA	NA	NA	NA	NA	NA	NA	NA	NA	NA	NA	NA	NA	NA	NA	NA	NA	NA	NA	NA	NA	NA	NA	NA	NA	NA	NA	NA	NA	285.13629150390602	242.74755859375	172375.46875	189011.71875	1001.89855957031	1002.34747314453	729.430908203125	1495.52563476562	736.05126953125	2009.29870605468	NA	NA	NA	NA	NA	NA	NA	NA	NA	NA	NA	NA	NA	NA	NA	NA	NA	NA	NA	NA	NA	NA	NA	NA	NA	NA	NA	NA	NA	NA	NA	NA	NA	NA	NA	NA	NA	NA	NA	NA	NA	NA	NA	NA	NA	NA	NA	NA	NA	NA	NA	NA	NA	NA	NA	NA	NA	NA	NA	NA	NA	NA	NA	NA	NA	NA	NA	NA	NA	NA	NA	NA	NA	NA	NA	NA	NA	NA	NA	NA	NA	NA	NA	NA	NA	NA	NA	NA	NA	NA	NA	NA	NA	NA	NA	NA	NA	NA	NA	NA	NA	NA	NA	NA	NA	NA	NA	NA	NA	NA	NA	NA	NA	NA	NA	NA	NA	NA	NA	NA	NA	NA	NA	NA	NA	NA	NA	NA	NA	NA	NA	NA
UBAC1	Q9BSL1	Q9BSL1	24027.796875	22295.154296875	27868.435546875	22118.48828125	21647.205078125	20179.705078125	23413.5625	20389.15625	25237.716796875	22954.923828125	27270.42578125	25115.0703125	16936.578125	21945.97265625	15795.66796875	12874.7744140625	18729.48046875	17585.173828125	19111.947265625	21681.654296875	16398.65234375	18783.865234375	18385.66796875	16987.662109375	17057.556640625	21596.8203125	21426.779296875	14695.0625	21824.865234375	19960.10546875	24087.373046875	14176.5234375	21728.140625	20818.697265625	16885.296875	18078.185546875	21353.734375	17246.166015625	17303.94921875	18785.64453125	18708.626953125	22456.255859375	27801.5859375	30776.37109375	14546.935546875	14142.2236328125	13789.4228515625	14182.9384765625	6731.34423828125	2888.49829101562	6334.6611328125	10304.7548828125	23351.294921875	32591.517578125	21751.955078125	30985.646484375	23433.9453125	24947.61328125	23994.1328125	23817.4921875	91946	59599	46136	46524	56831	57519	58914	53996	55188	63198	58908	55184	25545.630860000001	36802.257810000003	20331.5917999999	27528.09375	23225.712889999901	22219.828130000002	22999.025389999901	23719.490229999901	20524.990229999901	28585.132809999901	21774.191409999901	18207.5429699999	16988	14106	27638	5098	34686	41984	36865	25784	19172	15262	28443	13104	27243.15625	32749.683590000001	27416.9804699999	36236.40625	37274.851560000003	44455.097659999898	42440.03125	25389.414059999901	21822.0917999999	29902.648440000001	36647.253909999898	22979.380860000001	27608.60742	22087.96875	20628.257809999901	24746.8554699999	22012.4492199999	16614.38867	17860.65625	38427.058590000001	31544.978520000001	36987.046880000002	29571.6542999999	23261.994139999901	23480.683590000001	24771.4179699999	26101.162110000001	22688.578130000002	25722.533200000002	24600.10742	28281.59375	23565.808590000001	29067.86133	31702.097659999901	29312.445309999901	33896.386720000002	44659.902340000001	14693.222659999899	34526.125	30960.849610000001	25203.9980499999	39143.316409999898	21890.613280000001	32379.228520000001	15327.61328	40111.933590000001	45343.277340000001	91012.664059999894	33873.855470000002	29312.585940000001	31629.689450000002	23316.755860000001	26788.775389999901	21336.0605499999	21817.707030000001	32692.95117	38981.527340000001	34313.667970000002	45812.457029999903	32726.10742	18274.433590000001	19082.847659999901	20596.505860000001	20278.984380000002	23105.394530000001	24866.462889999901	23747.5292999999	24706.849610000001	25278.287110000001	27872.207030000001	25544.4179699999	25639.015630000002	18557.066409999901	18578.755860000001	19972.1855499999	16850.8105499999	20028.130860000001	21334.148440000001	21293.867190000001	22537.083979999901	24851.708979999901	23945.57617	19171.59375	23158.990229999901	33878	36468	38132	43139	47943	49485	51747	45073	39563	44685	48189	36593
CCM2	Q9BSQ5	Q9BSQ5	37974.78515625	40451.39453125	46430.12890625	42146.83203125	61335.8203125	62355.8203125	51631.46484375	53243.80078125	44883.82421875	49573.13671875	35489.80859375	50068.21484375	51131.65234375	66579.0625	62833.21484375	46900.84765625	40182.55078125	35859.52734375	51411.5625	43681.765625	82600.2421875	73061.15625	82696.4375	81435.9140625	34259.92578125	37557.84765625	42302.90625	39369.46875	44584.55078125	43831.109375	56139.64453125	39954.01953125	33707.92578125	35977.87890625	32681.30078125	39268.8125	41216.16015625	41116.80859375	32439.6875	42013.9921875	37826.2109375	34318.9921875	34044.1015625	63329.23828125	42972.27734375	33728.44140625	33758.62109375	34174.5390625	13467.900390625	6464.435546875	11959.234375	14554.3505859375	29790.240234375	14678.7041015625	28485.578125	29172.884765625	6876.9970703125	12241.19140625	20364.990234375	5651.83447265625	24371	22806	40054	33713	39812	50324	69009	55735	50425	34824	59030	48849	27087.771479999901	59548.394529999903	34882.851560000003	37821.511720000002	32142.099610000001	44616.667970000002	35206.109380000002	48246.542970000002	38626.636720000002	36049.5625	29919.242190000001	44405.304689999903	13293	11217	13635	9302	21851	24847	24938	23820	23729	19347	21230	24250	31885.189450000002	22772.53125	28126.34375	33678.097659999898	42365.511720000002	49721.976560000003	36074.371090000001	32719.306639999901	42655.828130000002	39070.1875	39539.324220000002	40431.175779999903	20088.224610000001	22110.212889999901	20220.244139999901	23146.38867	24274.214840000001	18851.552729999901	21513.296880000002	25351.519530000001	22764.875	24922.433590000001	19326.26758	18324.890630000002	37155.191409999898	34555.1875	44918.570310000003	47227.316409999898	47359.574220000002	48124.949220000002	59883.492189999903	47250.691409999898	46131.792970000002	46584.230470000002	48138.023439999903	47743.550779999903	126247.13280000001	90727.132809999894	98738.914059999894	93681.835940000004	103660.625	116653.7344	105755.3594	123892.32030000001	48824.519529999903	73277.789059999894	80070.023440000004	67338.695309999894	51917.664060000003	42041.671880000002	29408.61133	48310.085939999903	62035.074220000002	61344.398439999903	49767.824220000002	61560.0625	66308.6875	50023.296880000002	50402.867189999903	53634.835939999903	26204.072270000001	24798.671880000002	29343.117190000001	29441.525389999901	43530.523439999903	38821.570310000003	47614.839840000001	47891.214840000001	25853.775389999901	31545.912110000001	29280.90625	29403.86133	26267.7617199999	26411.658200000002	27649.15625	28469.51758	27423.898440000001	37262.707029999903	39862.144529999903	27811.433590000001	37573.820310000003	32334.033200000002	37637.710939999903	33756.367189999903	23828	14008	17369	16012	27204	27894	24171	25483	27889	25228	26446	19191
YIPF4	Q9BSR8	Q9BSR8	67684.828125	81094.203125	77973.1328125	80841.0078125	58566.7578125	64512	52296.84765625	64858.26953125	50018.953125	53179.18359375	57663.390625	44078.14453125	79056.78125	70488.9453125	61484.109375	73750.265625	70200.3828125	48759.9140625	69372.09375	65543.96875	59126.24609375	73944.7421875	71172.6484375	62706.0078125	82295.6640625	69595.234375	77529.390625	73892.8046875	73839.7734375	101683.1796875	82299.984375	77247.8515625	60385.51171875	97206.53125	90258.5625	96139.828125	67846.8125	67132.6484375	67839.2578125	66429.6875	75255.8046875	76508.390625	69682.609375	70679.4765625	93510.9375	51284.31640625	56303.09375	60349.79296875	51020.09765625	49387.79296875	41337.45703125	41466.38671875	42911.94140625	36785.52734375	36433.703125	39381.23828125	26993.548828125	30180.85546875	38615.4765625	37482.64453125	156237	167112	46454	72975	142062	195164	191718	216600	234920	219285	227247	227339	77267.828129999907	179358	70170.390629999907	158558.01560000001	79460.507809999894	63454.6875	65548.1875	94869.210940000004	91407.296879999907	88483.109379999907	81879.148440000004	93922.15625	63064	48054	52664	53341	80211	75647	69676	70786	58652	48899	63932	69397	113504.125	127740.539099999	153848.1875	126870.039099999	139732.171899999	153692.9375	108618.6094	111629.539099999	151001.57810000001	146687.0625	139126.8438	138667.0938	116727.32030000001	129413.351599999	129012.3594	122625.164099999	109911.5938	154694.921899999	93314.125	122739	151575.6875	209367.8125	128694.351599999	104608.4844	66873.289059999894	51945.402340000001	63406.375	38063.292970000002	64463.921880000002	73018.039059999894	65793.3125	66285.242190000004	46543.171880000002	49593.132810000003	40362.335939999903	56511.84375	56235.0625	56043.921880000002	70566.945309999894	84997.65625	84611.828129999907	69336.40625	47580.128909999898	90557.898440000004	65495.59375	70200.804690000004	64065.628909999898	60262.222659999898	101915.679699999	66067.367190000004	71675.054690000004	57641.285159999898	71968.0625	67400.882809999894	65045.328130000002	88569.09375	77472.84375	93957.796879999907	115794.19530000001	102441.88280000001	103169.88280000001	107155.554699999	86667.328129999907	91491.539059999894	113941.039099999	112657.13280000001	120265.1875	111325.94530000001	117060.71090000001	118457.63280000001	112375.33590000001	117884.75780000001	88532.367190000004	77471.601559999894	70714.0625	81763.046879999907	80628.078129999907	79566.789059999894	66746.625	61921.691409999898	85612.992190000004	87666.6875	86764.375	88072.03125	82359	72173	82270	59751	103116	118983	86167	110015	88660	79999	80772	97051
RTKN	Q9BST9	Q9BST9	15612.9189453125	8198.365234375	15836.3330078125	15878.8046875	23131.7734375	19783.388671875	19291.826171875	13155.658203125	21508.201171875	10530.07421875	9310.705078125	8955.17578125	14159.2236328125	19218.41015625	15663.28125	13575.6650390625	7839.7890625	10108.0146484375	17150.185546875	17559.142578125	16186.21484375	21216.4296875	7709.65673828125	18611.6953125	4762.9619140625	13214.962890625	NA	7287.6689453125	8435.7373046875	8358.2041015625	6427.97216796875	11304.8759765625	13363.0576171875	5706.83740234375	11837.30078125	8995.9912109375	NA	6382.7822265625	NA	NA	12417.5615234375	4486.4912109375	4988.232421875	5537.833984375	8153.50146484375	18326.66015625	19307.513671875	8885.70703125	99587.265625	105261.375	102972.9140625	103828.828125	99585.0703125	97880.953125	101513.2578125	92942.8671875	72544.4296875	78337.7109375	65590.8125	80465.7421875	179371	203613	176573	187602	254284	260853	243468	212076	215053	231154	185530	194016	NA	NA	NA	NA	NA	NA	NA	NA	NA	NA	NA	NA	6065	5234	4385	5215	5258	5044	5504	5975	5319	6361	5708	7151	3880.6079100000002	NA	5465.060547	9224.8369139999904	9622.9492190000001	13827.03125	3215.3884280000002	12522.39746	13373.759770000001	NA	4049.498047	18392.115229999901	14229.04004	10654.740229999899	10319.311519999899	14854.422850000001	9940.2871090000008	14699.29883	16926.662110000001	5890.1381840000004	6716.8266599999897	7798.0073240000002	11604.096680000001	13520.32813	15346.460940000001	16021.36621	15963.29688	23378.433590000001	19681.304690000001	7165.7319340000004	5851.2714839999899	14835.976559999899	14215.547850000001	10497.450199999899	12501.25684	12176.58301	NA	NA	NA	NA	NA	NA	NA	NA	NA	NA	NA	NA	NA	1932.586914	11058.528319999899	12030.090819999899	NA	NA	NA	NA	NA	NA	NA	NA	8261.2695309999908	8179.4252930000002	2816.6120609999898	6042.2939450000003	7298.8994140000004	6037.5615230000003	6133.2319340000004	7054.4438479999899	5769.6655270000001	5366.9907229999899	5541.1884769999897	7235.8188479999899	13053.82129	12520.78809	10439.664059999899	11981.499019999899	10432.311519999899	9174.4550780000009	11093.802729999899	10617.80176	10299.994140000001	10062.16309	10585.898440000001	8681.7285159999901	17532	19645	21370	17131	35988	35240	35559	34096	23548	29661	25045	24985
PHAF1	Q9BSU1	Q9BSU1	9886.412109375	21503.693359375	16307.728515625	24190.70703125	23044.37890625	34640.58203125	43384.12109375	42592.734375	37916.25390625	30997.75390625	38736.62890625	35384.29296875	39198.54296875	36024.51171875	31769.48046875	37203.6953125	26310.072265625	31220.0546875	32571.1484375	34661.44921875	15469.0341796875	18199.443359375	9104.47265625	9547.583984375	49662.59375	43059.8359375	30653.447265625	31535.111328125	33113.41796875	42502.72265625	42167.0234375	45411.765625	35233.53125	34436.453125	33838.89453125	25733.998046875	29677.169921875	45386.484375	37035.84765625	36753.17578125	31798.95703125	38711.26171875	32175.94140625	28292.2109375	16726.595703125	14610.576171875	19414.318359375	23080.408203125	976.38751220703102	1016.04956054687	0.78865009546279796	1109.77233886718	1194.94543457031	1578.26550292968	2271.8046875	2288.31030273437	2307.310546875	1380.787109375	1835.69567871093	2801.09741210937	8796	8306	7937	8455	23961	25491	26468	22740	17640	18458	15979	15508	NA	124795.8906	67517.28125	67432.5625	42851.898439999903	33082.019529999903	31996.66992	40543.835939999903	44851.546880000002	50591.804689999903	19093.25	50899.746090000001	14246	15898	16018	11454	28662	28010	26211	27403	22442	21256	22882	21612	21231.45117	18434.515630000002	7673.8520509999898	38471.492189999903	54191.929689999903	16723.28125	63124.429689999903	26062.195309999901	42238.582029999903	20445.4804699999	25009.79883	23989.181639999901	20431.408200000002	36754.039060000003	22379.8242199999	35449.480470000002	30670.0742199999	36130.246090000001	43808.453130000002	32160.197270000001	48963.5	59288.683590000001	46775.660159999898	23210.15625	26934.742190000001	30919.5	31340.070309999901	26326.628909999901	32896.261720000002	23972.693360000001	28221.095700000002	31543.251950000002	44375.433590000001	37060.585939999903	36645.671880000002	38260.191409999898	15464.08203	NA	44960.554689999903	NA	44393.625	21411.3125	22846.460940000001	4.50469446199999	23889.134770000001	NA	11451.795899999899	82897.296879999907	NA	11745.752930000001	8464.0751949999903	9652.8857420000004	17180.70117	24118.0605499999	28019.255860000001	33835.453130000002	17218.271479999901	63664.84375	51225.59375	23980.09375	16226.777340000001	14452.38184	15196.896479999899	14466.55566	25006.738280000001	24863.203130000002	26103.695309999901	26472.769530000001	33469.695310000003	28799.322270000001	31465.257809999901	31734.583979999901	20064.578130000002	24223.072270000001	22539.144530000001	23721.496090000001	36066.222659999898	33042.515630000002	34372.488279999903	34653.839840000001	35480.191409999898	39331.601560000003	33741.148439999903	31741.847659999901	26412	26115	30067	30304	31669	34940	36401	38762	26410	29417	31343	30701
TSEN34	Q9BSV6	Q9BSV6	86287.46875	79432.1328125	82090.9921875	80428.078125	42398.5390625	38997.0546875	39755.71484375	50052.8359375	31177.693359375	47007.69140625	37467.390625	38883.1796875	52400.203125	44718.48828125	49663.1875	61340.05078125	60151.39453125	62030.6796875	57920.11328125	70168.9140625	53073.6953125	60233.578125	64079.35546875	63994.87890625	53213.47265625	54879.3046875	51557.70703125	49117.36328125	49019.5390625	49658.5625	45400.37890625	46290.25	46339.515625	49944.08203125	51237.02734375	51250.0546875	42496.79296875	48713.7578125	45134.70703125	44733.5546875	72312.8828125	71360.6640625	70795.015625	51437.42578125	64392.375	65013.10546875	69640.1953125	77397.5859375	32368.0078125	29558.623046875	21284.412109375	28393.046875	19641.86328125	23499.6875	22760.775390625	20775.76953125	19933.259765625	17566.513671875	20705.205078125	20778.21484375	150342	160108	162686	166614	60394	57251	54517	51275	61675	66460	81831	61790	43570.773439999903	129082.2813	46129.648439999903	68893.5625	22785.01367	25679.533200000002	28178.73242	23450.742190000001	24694.626950000002	26767.912110000001	26630.630860000001	19443.0917999999	49475	52456	54926	60831	37850	33076	38654	38611	35229	45451	42991	40287	43092.007810000003	42471.515630000002	45676.492189999903	64696.414060000003	22062.849610000001	33826.042970000002	18586.476559999901	18174.171880000002	31940.0605499999	20846.316409999901	19319.134770000001	22277.197270000001	31805.765630000002	22602.117190000001	28705.021479999901	20492.447270000001	33411.960939999903	22106.009770000001	27543.308590000001	39337.835939999903	21932.5429699999	20892.353520000001	18485.3867199999	29577.427729999901	49839.753909999898	52072.324220000002	46450.78125	55305.761720000002	22887.11133	23784.277340000001	19230.898440000001	21961.515630000002	17657.6230499999	17931.085940000001	16952.76758	19397.8730499999	37968.226560000003	45411.121090000001	44149.808590000001	40953.355470000002	42868.691409999898	44116.765630000002	38106.105470000002	40712.539060000003	13720.284180000001	23822.412110000001	19559.203130000002	25620.714840000001	40933.796880000002	37205.402340000001	35061.570310000003	37553.347659999898	17143.6230499999	12886.97949	12784.26758	20170.554690000001	5701.7216799999896	25223.79883	17278.208979999901	20023.33008	45948.589840000001	47718.441409999898	48843.539060000003	48572.511720000002	7845.1591799999896	21648.191409999901	19149.29492	21259.5605499999	18997.658200000002	11618.13184	16754.041020000001	12657.922850000001	52912.902340000001	49716.851560000003	51610.375	52436.46875	29035.5	30737.742190000001	30899.832030000001	28788.291020000001	23978.457030000001	26651.15625	20245.052729999901	26276.367190000001	90025	105433	73243	83373	49715	39281	34816	30180	80888	70397	66606	69503
CHCHD5	Q9BSY4	Q9BSY4	14310.78515625	14728.6396484375	15259.7314453125	14608.3857421875	NA	11843.6103515625	12889.6591796875	10748.77734375	9246.494140625	6676.765625	6965.18896484375	14043.0576171875	6910.78662109375	5473.2001953125	NA	11428.6435546875	20070.5390625	16744.193359375	21466.8203125	18638.26171875	16751.234375	8659.9384765625	13019.4775390625	16130.04296875	27928.5625	24796.953125	23617.9921875	26712.203125	18065.93359375	13826.740234375	13524.11328125	18614.248046875	19115.798828125	22109.646484375	17194.9765625	10566.2666015625	25505.20703125	15831.9765625	16736.775390625	8737.5986328125	28780.927734375	39000.6484375	28960.615234375	59127.4375	31038.78515625	19331.134765625	21475.294921875	20496.384765625	8399.3759765625	10391.7373046875	8368.701171875	6070.10888671875	15465.6826171875	10051.1533203125	11112.72265625	12512.05859375	9121.595703125	9816.3447265625	7496.80908203125	7519.9892578125	134452	127570	77759	98968	50557	73450	66770	61504	82715	92941	112927	77657	14685.80176	68857.289059999894	19894.289059999901	39681.15625	NA	NA	7117.4594729999899	NA	11558.318359999899	21366.992190000001	NA	14411.64453	42516	37745	37088	50933	16493	14086	13836	16833	33853	28067	36277	27074	8318.3837889999904	22550.728520000001	23393.71875	37504.558590000001	15597.568359999899	57267.0625	8997.4111329999905	19021.664059999901	10651.77246	27381.257809999901	8763.3369139999904	12141.14746	32106.478520000001	25969.246090000001	13404.9082	26729.51367	19288.931639999901	29712.45508	12327.56055	14497.858399999899	NA	NA	17625.255860000001	14724.412109999899	63538.921880000002	73880.375	71687.351559999894	93066.46875	42465.703130000002	42338.464840000001	49774.261720000002	40121.121090000001	45581.101560000003	37375.820310000003	60311.542970000002	55720.148439999903	28890.2480499999	14307.24805	25678.20508	24994.523440000001	NA	8087.7358400000003	4324.5615230000003	8558.1318360000005	21771.380860000001	NA	23816.2304699999	NA	38043.09375	45295.550779999903	44182.449220000002	59692.800779999903	33798.386720000002	37141.910159999898	42682.476560000003	35520.664060000003	39567.753909999898	31800.410159999901	32892.867189999903	31690.1542999999	81660.90625	73712.117190000004	85224.90625	93332.921879999907	38404.871090000001	38591.949220000002	29420.34375	46029.300779999903	41952.242189999903	49257.953130000002	43033.246090000001	49976.394529999903	105414.00780000001	35796.054689999903	39351.65625	49693.449220000002	25384.126950000002	29964.994139999901	30440.1542999999	34683.632810000003	27119.019530000001	28388.95117	19898.306639999901	22949.533200000002	85675	90180	103132	95937	52686	44758	47665	52251	79632	80273	81624	70379
DESI2	Q9BSY9	Q9BSY9	NA	NA	NA	NA	NA	NA	NA	NA	NA	NA	NA	NA	NA	NA	NA	NA	NA	NA	NA	NA	NA	NA	NA	NA	NA	NA	NA	NA	NA	NA	NA	NA	NA	NA	NA	NA	NA	NA	NA	NA	NA	NA	NA	NA	NA	NA	NA	NA	NA	NA	NA	NA	NA	NA	NA	NA	NA	NA	NA	NA	NA	NA	NA	NA	NA	NA	NA	NA	NA	NA	NA	NA	11289.9375	NA	NA	NA	NA	19702.708979999901	14522.878909999899	NA	NA	NA	NA	NA	NA	NA	NA	NA	NA	NA	NA	NA	NA	NA	NA	NA	23627.875	10471.97949	NA	NA	NA	NA	30655.0742199999	NA	NA	NA	34807.617189999903	NA	NA	33798.816409999898	NA	NA	NA	NA	NA	NA	NA	NA	NA	NA	6804.5971680000002	3116.2802729999898	11488.820309999899	13154.39746	12030.56934	13216.722659999899	20459.130860000001	5448.5537109999896	2977.9064939999898	22952.3105499999	15581.778319999899	10425.994140000001	NA	NA	NA	NA	NA	NA	NA	NA	NA	NA	NA	NA	15293.4082	NA	NA	NA	24452.98242	NA	NA	NA	NA	NA	NA	NA	14504.927729999899	11917.532230000001	12860.16699	14465.31934	17074.599610000001	23943.8125	8619.1552730000003	7966.9272460000002	13300.005859999899	5964.1987300000001	14024.681640000001	11055.034180000001	12509.494140000001	10930.177729999899	10548.08691	9991.9882809999908	4497.2446289999898	7608.408203	8212.8740230000003	7633.3823240000002	9774.9550780000009	8565.1601559999908	9782.9794920000004	7974.6010740000002	NA	NA	NA	NA	NA	NA	NA	NA	NA	NA	NA	NA
CNPY3	Q9BT09	Q9BT09	85652.1015625	87844.84375	90956.03125	74583.1640625	78059.2265625	66933.78125	74826.9765625	81054.953125	92487.375	96154.3046875	99030.2890625	88932.515625	59769.91015625	63607.54296875	64817.19140625	66660.4296875	113989.6640625	109755.8203125	97364.15625	111026.0078125	62999.546875	68388.9765625	66076.5390625	69856.3828125	118019.109375	105996.375	110632.15625	139808.421875	117668.046875	115222.5625	108370.625	137930.8125	139490.625	135626.546875	130223.6640625	135752.78125	157210.109375	165286.046875	157888.4375	122868.6171875	104986.484375	199145.25	112277.625	172160.203125	61930.28125	52655.7265625	53687.6015625	58321.8984375	52272.4609375	38810.3359375	46262.80078125	52821.19140625	43287.953125	38855.73046875	36493.40234375	40154.18359375	42761.9921875	41121.625	41437.421875	51758.75390625	208126	174844	309862	286794	347326	321320	279200	289717	240314	224835	245326	240435	73991.101559999894	113365.125	75544.992190000004	70788.109379999907	69385.4375	66810.320309999894	68356.601559999894	80192.515629999907	78570.476559999894	82400.570309999894	83467.320309999894	73975.664059999894	146225	192150	173276	172203	265197	270677	276459	225334	203688	227451	247240	207038	98533.195309999894	89106.523440000004	77065.132809999894	89956.828129999907	88712.132809999894	139003.859399999	74642.976559999894	95008.203129999907	87174.28125	85041.695309999894	93315.734379999907	90591.960940000004	58665	66204.945309999894	57320.402340000001	61631.355470000002	75369.6875	63885.535159999898	83606.0625	70696.757809999894	83091.039059999894	89794.523440000004	94965.851559999894	88418.515629999907	66536.359379999907	70949.257809999894	65616.75	69173.5625	87586.296879999907	70980.226559999894	95340.96875	85149.273440000004	87026.039059999894	113394.75780000001	86649.796879999907	82321.601559999894	120521.914099999	119627.3594	114969.5313	116032.08590000001	170794.20310000001	173864.5	163292.5	153872.9375	260830.64060000001	291002.71879999898	276538.0625	209737.82810000001	53998.394529999903	58812.570310000003	52801.417970000002	61660.257810000003	62896.199220000002	50684.628909999898	59309.828130000002	60367.523439999903	73496.007809999894	56305.742189999903	57114.566409999898	54389.296880000002	42871.550779999903	51742.761720000002	43703.484380000002	46665.976560000003	45991.421880000002	47831.894529999903	72425.179690000004	57309.660159999898	61304.785159999898	84866.890629999907	78018.59375	69079.796879999907	149719.57810000001	64374.507810000003	65916.90625	79348.5625	64696.5625	64495.085939999903	68702.125	69665.195309999894	61070.332029999903	54322.671880000002	57989.757810000003	79981.0625	404827	442720	464029	450211	608468	443772	568969	589312	550953	504760	478432	483752
MTG1	Q9BT17	Q9BT17	17573.2421875	21514.568359375	14324.3544921875	20772.05859375	18025.546875	17575.896484375	14770.916015625	14807.6181640625	14680.001953125	14474.0615234375	13645.080078125	11641.4833984375	16216.5546875	16902.873046875	13271.7373046875	18619.25	15763.513671875	17707.046875	17015.876953125	17783.248046875	15329.5126953125	16102.3603515625	11808.865234375	14018.892578125	12074.9462890625	15523.8515625	13806.11328125	11628.4736328125	12540.7265625	12307.830078125	13252.08984375	14039.78125	8290.173828125	6278.81298828125	10522.8701171875	9066.025390625	7950.4140625	8740.451171875	5299.4423828125	NA	4444.94189453125	18242.7265625	8010.6708984375	NA	20436.82421875	15755.6005859375	15654.26171875	16933.52734375	1109.1884765625	2335.05859375	1924.16247558593	2346.29858398437	3121.68579101562	2713.53564453125	1932.19067382812	1072.07299804687	3213.1513671875	2198.171875	2269.50317382812	3271.14184570312	22656	16000	4395	12935	7726	11643	8446	12832	15919	21185	16934	38211	42603.601560000003	57636.800779999903	40090.332029999903	84671.101559999894	31413.41992	34406.269529999903	39575.691409999898	39315.179689999903	34332.253909999898	34015.882810000003	33530.238279999903	39746.511720000002	16648	16353	15665	15669	10862	20693	14058	12131	18180	22650	16070	20064	17348.175780000001	20738.087889999901	21594.2304699999	23344.019530000001	14128.462890000001	7662.0859380000002	25135.910159999901	21444.025389999901	17966.587889999901	18626.8730499999	16747.6875	19124.177729999901	32546.095700000002	30293.865229999901	34817.160159999898	31381.597659999901	22254.9492199999	34035.269529999903	25558.931639999901	27802.8105499999	16258.375980000001	22781.615229999901	20447.380860000001	20648.33008	12261.900390000001	11863.784180000001	13677.39746	13490.35254	13081.24121	8148.1523440000001	15254.378909999899	7324.0029299999896	14928.822270000001	11727.170899999899	18366.001950000002	15905.42578	28579.019530000001	31459.578130000002	32987.628909999898	32938.402340000001	28423.314450000002	28367.960940000001	32391.914059999901	36351.941409999898	17067.275389999901	18954.570309999901	21938.941409999901	31902.04492	19389.033200000002	23607.16992	25597.552729999901	26214.478520000001	20769.470700000002	22323.585940000001	21479.929690000001	13470.532230000001	18438.251950000002	16256.6582	19472.054690000001	19991.1542999999	10235.80078	9898.4960940000001	10623.777340000001	13687.170899999899	6073.8125	7657.3217770000001	7341.4223629999897	6857.5698240000002	11504.86328	6769.0678710000002	9607.3847659999901	10791.405269999899	21565.13867	24850.941409999901	25066.939450000002	24254.91992	16458.28125	13114.20996	16352.277340000001	15496.333979999899	11777.26172	14564.429690000001	21662.8417999999	14024.431640000001	17040	20291	22131	43038	19382	31026	31305	27851	34578	42540	38771	37344
ALG1	Q9BT22	Q9BT22	31419.1171875	31355.33984375	37424.28515625	36235.1953125	53152.81640625	48313.15625	48872.03515625	55232.671875	49474.640625	48373.94140625	48978.33984375	44778.2890625	47475.04296875	50378.7109375	42614.359375	45873.76953125	32669.302734375	33930.74609375	33242.09375	36209.5859375	30394.951171875	30445.005859375	31140.44140625	29108.103515625	50425.26171875	50607.48046875	53476.40234375	55618.046875	64439.66015625	67278.2734375	62829.34375	66826.3828125	55009.1953125	61407.09765625	62472.45703125	56517.76171875	71501.8046875	59143.89453125	69277.984375	58531.2421875	47730.93359375	47158.1171875	53814.2109375	75224.734375	39489.203125	35145.86328125	32617.90625	40040.84375	15918.529296875	16804.765625	18086.15234375	15816.4072265625	25880.408203125	27650.595703125	25310.35546875	8946.76171875	11658.994140625	24360.390625	11962.1484375	14082.146484375	116469	99993	166275	141462	164973	175704	167278	180814	173102	151657	167527	141688	68668.6875	41881.640630000002	41980.886720000002	45208.066409999898	76427.21875	84813.445309999894	76958.523440000004	82017.28125	88237.390629999907	74374.28125	78388.09375	72512.070309999894	139407	132052	148766	132680	207591	259110	193092	236937	125713	180917	160959	187134	64647.894529999903	72732.289059999894	75049.59375	70572.453129999907	75544.648440000004	74463.695309999894	75386.328129999907	83145.898440000004	100465.6719	96649.367190000004	114293.13280000001	99838.5	64568.5	59790.746090000001	63165.570310000003	75799.40625	54368.4375	74842.523440000004	63544.949220000002	51573.070310000003	59105.355470000002	59769.953130000002	53630	41350.527340000001	42267.355470000002	38506.164060000003	40126.984380000002	47933.484380000002	56221.46875	61620.957029999903	69741.96875	53004.210939999903	58181.152340000001	52871.707029999903	60684.335939999903	51679.84375	57591.226560000003	58649.957029999903	66365.46875	62404.699220000002	62900.878909999898	72818.25	85018.039059999894	79558.265629999907	94502.257809999894	82576.578129999907	98713.585940000004	64543.867189999903	53501.519529999903	51135.25	54685.925779999903	48517.46875	73571.640629999907	84140.070309999894	64969.730470000002	92638.867190000004	80907.8125	81279.039059999894	85489.257809999894	75333.296879999907	54534.542970000002	57045.027340000001	58785.722659999898	59843.203130000002	80342.625	71568.359379999907	82278.234379999907	87698.867190000004	70857.585940000004	75319.164059999894	69694.414059999894	78272.054690000004	46694.058590000001	44322.835939999903	43522.4375	45693.363279999903	51100.191409999898	55616.863279999903	53371.277340000001	55703.410159999898	54706.339840000001	52555.117189999903	57533.730470000002	52675.921880000002	279078	296417	316146	271470	337472	299740	313769	281505	334117	305921	377476	320152
LIMD2	Q9BT23	Q9BT23	23375.64453125	15345.673828125	14623.7177734375	20201.015625	3012.19116210937	3845.05419921875	7186.025390625	6039.89013671875	3446.75146484375	2640.232421875	4955.74267578125	6034.6640625	2329.47338867187	NA	3503.4541015625	2739.0546875	11842.68359375	13189.01171875	15870.6904296875	11267.1259765625	5920.2900390625	4175.28173828125	5816.60693359375	5117.6396484375	7178.78271484375	7110.150390625	5425.82177734375	12617.826171875	2675.49291992187	1660.86560058593	NA	NA	3039.15258789062	2882.33349609375	NA	NA	2450.8974609375	NA	3498.86206054687	NA	14140.8779296875	7891.17724609375	NA	5097.8876953125	2368.01147460937	3206.27392578125	3147.62841796875	2562.34887695312	1444.67504882812	1385.90307617187	939.06866455078102	1087.99145507812	0.58516103029250999	NA	150.36836242675599	NA	NA	0.58146560192107999	198.587310791015	NA	NA	NA	NA	NA	NA	NA	NA	NA	NA	NA	NA	NA	15166.637699999899	13942.12012	18172.275389999901	11438.608399999899	15216.04199	14767.974609999899	13925.898440000001	11600.742190000001	13720.56445	13300.271479999899	18020.1875	14272.398440000001	NA	NA	NA	NA	NA	NA	NA	NA	NA	NA	NA	NA	3618.025635	4742.5532229999899	4527.8276370000003	3808.1508789999898	12479.77637	9948.9677730000003	9488.0537110000005	11153.42383	1776.5772710000001	NA	5007.0444340000004	2887.8227539999898	4869.4750979999899	5507.9892579999896	5917.7299800000001	8241.5419920000004	5382.2607420000004	3740.8659670000002	3117.7153320000002	3032.023682	NA	NA	2715.5222170000002	4608.7929690000001	36369.957029999903	30714.759770000001	31288.890630000002	19778.785159999901	9425.1396480000003	11269.79492	11653.106449999899	12551.541020000001	5801.6533200000003	4642.9931640000004	5326.7739259999898	4672.3461909999896	184054.5938	246472.9688	199960.421899999	218300.234399999	161705.39060000001	163523.5625	182458.125	160096.9063	55349.53125	79524.695309999894	90109.765629999907	62591.257810000003	5060.4335940000001	6858.3901370000003	6171.1054690000001	3884.765625	NA	NA	12578.16309	NA	5777.6596680000002	NA	9145.8027340000008	NA	19249.322270000001	15728.438480000001	16608.853520000001	18142.130860000001	2583.3461910000001	2708.3779300000001	3012.8652339999899	2952.218018	10434.28125	4284.2285160000001	10456.191409999899	9146.6875	41893.4375	80964.210940000004	75917.726559999894	86051.273440000004	32997.027340000001	30617.072270000001	44354.421880000002	35013.609380000002	50788.769529999903	37562.722659999898	35714.804689999903	44421.710939999903	NA	NA	NA	NA	NA	NA	NA	NA	NA	NA	NA	NA
HAUS8	Q9BT25	Q9BT25	26653.5859375	14712.8134765625	16304.6708984375	7787.490234375	NA	NA	NA	NA	3012.48999023437	3750.68139648437	NA	NA	NA	NA	23571.634765625	NA	12319.0576171875	9506.3662109375	6952.0048828125	8529.662109375	5273.62646484375	5902.51416015625	2731.13305664062	6338.5263671875	9067.48046875	9675.873046875	12048.9794921875	3686.21850585937	NA	NA	NA	NA	NA	NA	NA	NA	NA	NA	NA	NA	NA	NA	NA	13347.4697265625	6620.40966796875	6883.33642578125	3311.73754882812	9919.3623046875	NA	NA	NA	NA	NA	NA	NA	NA	NA	NA	NA	NA	56714	70183	76240	65987	25913	21471	29070	23267	40543	32098	33311	35734	6729.3852539999898	NA	21325.82617	12854.799800000001	2684.2226559999899	935.98095699999897	2135.4106449999899	NA	NA	1030.263428	7059.0043949999899	1070.9652100000001	34102	31787	28734	38864	13390	11313	18133	11780	17714	21223	15803	16226	13634.06055	8902.4052730000003	10369.222659999899	6957.736328	NA	NA	NA	NA	NA	NA	NA	NA	9170.8017579999905	7211.4135740000002	8385.8964840000008	10607.877930000001	NA	NA	NA	NA	NA	NA	3903.58374	NA	8113.669922	9528.9746090000008	9613	12645.237300000001	682.6697388	1233.8138429999899	1391.6145019999899	NA	3673.8813479999899	1592.4498289999899	2378.32251	1817.224365	4856.5039059999899	NA	7194.9389650000003	4274.7138670000004	NA	NA	NA	NA	4636.9482420000004	NA	8325.0107420000004	NA	3242.619385	2458.4108890000002	3549.2124020000001	2294.5336910000001	NA	2976.4406739999899	NA	NA	NA	NA	NA	NA	12051.247069999899	9616.671875	10170.30176	5667.9228519999897	1035.421509	1684.1713870000001	1983.2319339999899	2753.5664059999899	788.30743410000002	523.59338379999895	1326.5539550000001	1742.9052730000001	17565.6367199999	8884.7783199999903	9054.7314449999903	10324.068359999899	1608.94165	9510.0683590000008	9909.0244139999904	2600.2687989999899	8051.5898440000001	NA	NA	5613.2158200000003	47826	49793	55133	56676	25646	18005	25772	30257	48771	58816	33299	39376
ALKBH7	Q9BT30	Q9BT30	NA	NA	NA	NA	NA	NA	NA	NA	NA	NA	NA	NA	NA	NA	NA	NA	NA	NA	NA	NA	NA	NA	NA	NA	NA	NA	NA	NA	NA	NA	NA	NA	NA	NA	NA	NA	NA	NA	NA	NA	NA	NA	NA	NA	NA	NA	NA	NA	1259.07141113281	1506.18103027343	3011.73120117187	2376.39404296875	1136.35668945312	1636.22192382812	608.46868896484204	575.08679199218705	823.73895263671704	1866.76013183593	1576.1953125	1491.58764648437	NA	NA	NA	NA	NA	NA	NA	NA	NA	NA	NA	NA	NA	NA	NA	NA	NA	NA	NA	NA	NA	NA	NA	NA	NA	NA	NA	NA	NA	NA	NA	NA	NA	NA	NA	NA	NA	NA	NA	NA	NA	NA	NA	NA	NA	NA	NA	NA	NA	NA	NA	NA	NA	NA	NA	NA	NA	NA	NA	NA	NA	5189.5385740000002	2997.4311520000001	NA	NA	NA	NA	NA	NA	NA	NA	NA	NA	NA	NA	NA	NA	NA	NA	NA	NA	NA	NA	NA	NA	NA	NA	NA	NA	NA	NA	NA	NA	NA	NA	NA	11427.93262	9713.8310550000006	NA	6586.1015630000002	3802.7529300000001	6919.2866210000002	NA	NA	11961.89258	11116.1582	13656.01953	13413.992190000001	7736.0683589999899	3491.4946289999898	5375.9140630000002	8518.7373050000006	NA	5395.013672	2231.5852049999899	NA	NA	3474.6499020000001	NA	6470.1484380000002	NA	NA	NA	NA	NA	NA	NA	NA	NA	NA	NA	NA
INPP5K	Q9BT40	Q9BT40	9656.3564453125	22276.123046875	22363.654296875	21472.298828125	28058.876953125	34731.59765625	30972.447265625	28850.5390625	32673.490234375	26753.4375	24473.205078125	23819.88671875	31832.90234375	25825.974609375	31980.35546875	34782.40234375	22789.236328125	19246.66796875	24370.412109375	17867.056640625	10998.4189453125	7657.798828125	8426.5751953125	5377.2470703125	20867.361328125	35507.7578125	30497.9609375	36139.25	37162.15234375	41836.54296875	33105.20703125	48658.12109375	31072.724609375	40002.9140625	32149.025390625	34341.53125	33363.17578125	30004.384765625	36561.12890625	32297.3515625	47256.79296875	69671.8828125	29517.498046875	49178.01171875	37578.21875	20497.37109375	13259.158203125	17471.44921875	1112.35205078125	2523.95581054687	517.31896972656205	1115.94104003906	1145.61535644531	3238.33081054687	873.90362548828102	1891.37219238281	2673.81958007812	2256.34838867187	2199.94189453125	804.94714355468705	12356	16771	16997	21875	41778	44438	44096	42315	32049	38855	30649	40549	36534.304689999903	30318.7617199999	26582.693360000001	34403.21875	29656.0292999999	36807.46875	31920.589840000001	39034.761720000002	41779.320310000003	38647.433590000001	50598.671880000002	29851.382809999901	46668	40680	37694	43959	62415	62682	65159	66053	53576	50994	57340	53913	21172.65625	18368.214840000001	17947.371090000001	17841.470700000002	17175.251950000002	18408.509770000001	15675.974609999899	16547.472659999901	20479.42383	22182.453130000002	19905.820309999901	15953.174800000001	9832.2958980000003	13156.242190000001	11328.212890000001	12093.547850000001	12581.418949999899	16750.742190000001	14092.621090000001	18674.556639999901	14787.450199999899	14029.23242	12086.041020000001	12303.61328	28947.95508	25017.6054699999	29110.01758	28262.125	37660.65625	29939.416020000001	34300.070310000003	33824.765630000002	38739.070310000003	34368.648439999903	39546.375	32967.382810000003	37762.695310000003	28978.128909999901	26043.314450000002	30543.519530000001	40729.542970000002	39967.472659999898	40886.242189999903	28927.626950000002	36623.996090000001	28358.070309999901	41773.785159999898	26533.177729999901	15790.6582	13019.117190000001	8829.8457030000009	13113.67578	20548.255860000001	24089.787110000001	20604.521479999901	24069.367190000001	23053.3417999999	14988.971680000001	18432.101559999901	18078.95508	21191.945309999901	19831.525389999901	23602.21875	22306.134770000001	29295.859380000002	31788.462889999901	28177.746090000001	29570.953130000002	30939.484380000002	27028.566409999901	32312.679690000001	28799.800780000001	30031.587889999901	26319.472659999901	28004.48633	26754.130860000001	43264.183590000001	40321.332029999903	36559.042970000002	38944.566409999898	39375.1875	35818.570310000003	36331.324220000002	39197.421880000002	73115	52015	51863	51866	89827	77596	77087	86725	69235	68861	60434	64647
POLR3GL	Q9BT43	Q9BT43	NA	NA	NA	NA	NA	NA	NA	NA	NA	NA	NA	NA	NA	NA	NA	NA	NA	NA	NA	NA	NA	NA	NA	NA	NA	NA	NA	NA	NA	NA	NA	NA	NA	NA	NA	NA	NA	NA	NA	NA	NA	NA	NA	NA	NA	NA	NA	NA	748.72833251953102	119.632514953613	845.89825439453102	609.01281738281205	829.34631347656205	467.494140625	843.57043457031205	733.9599609375	158.88247680664	196.39337158203	813.60974121093705	NA	NA	NA	NA	NA	NA	NA	NA	NA	NA	NA	NA	NA	NA	NA	NA	NA	NA	NA	NA	NA	NA	NA	NA	NA	NA	NA	NA	NA	NA	NA	NA	NA	NA	NA	NA	NA	NA	NA	NA	NA	NA	NA	NA	NA	NA	NA	NA	NA	NA	NA	NA	NA	NA	NA	NA	NA	NA	NA	NA	NA	NA	NA	NA	NA	NA	NA	NA	NA	NA	NA	NA	NA	NA	NA	NA	NA	NA	NA	NA	NA	NA	NA	NA	NA	NA	NA	NA	NA	NA	NA	NA	NA	NA	NA	NA	NA	NA	NA	NA	NA	NA	NA	NA	NA	NA	NA	NA	NA	NA	NA	NA	NA	NA	NA	NA	NA	NA	NA	NA	NA	NA	NA	NA	NA	NA	NA	NA	NA	NA	NA	NA	NA
NDFIP1	Q9BT67	Q9BT67	212883.015625	190171.390625	211055.59375	209646.40625	71201.046875	75409.046875	80565.6484375	64877.421875	64259.56640625	58955.46875	61487.9140625	75045.8359375	167123.6875	73622.453125	69149.109375	73862.5859375	151276.125	144726.5625	147315.703125	143512.9375	33119.2734375	35765.6796875	37246.28515625	36404.921875	93821.0625	82363.8671875	86906.046875	57650.61328125	71031.6796875	52748.52734375	113517.7734375	57351.921875	54588.67578125	59910.015625	56769.984375	51396.74609375	52946.1796875	54711.734375	53024.28125	69779.984375	151027.46875	131888.171875	172434.5	122474.5234375	46468.37890625	48184.0234375	48548.46484375	48017.2265625	NA	NA	NA	NA	NA	NA	NA	NA	NA	NA	NA	NA	NA	NA	NA	NA	NA	NA	NA	NA	NA	NA	NA	NA	56992.894529999903	166950.51560000001	60419.136720000002	110435.7656	NA	48180.816409999898	40508.046880000002	39087.367189999903	41968.539060000003	41676.210939999903	38612.660159999898	48427.816409999898	NA	NA	NA	NA	NA	NA	NA	NA	NA	NA	NA	NA	55262.945310000003	NA	55698.28125	52848.917970000002	91180.28125	10968.17578	80879.492190000004	71460.609379999907	63023.617189999903	59369.089840000001	55680.242189999903	73421.921879999907	44635.53125	43054.242189999903	32436.962889999901	43449.597659999898	35905.253909999898	26909.183590000001	38478.097659999898	39583.550779999903	50640.808590000001	49026.96875	40832.109380000002	57796.933590000001	139178.82810000001	124643.3281	127572.304699999	128686.27340000001	58707.242189999903	46746.230470000002	52644.296880000002	48510.097659999898	39855.375	33186.558590000001	35865.230470000002	30754.595700000002	88504.367190000004	90489.570309999894	65589.164059999894	74505.546879999907	46636.09375	59417.855470000002	49496.074220000002	81142.234379999907	37748.609380000002	43452.597659999898	42220.433590000001	160361.25	73502.695309999894	51054.007810000003	40268.703130000002	56663.445310000003	40606.582029999903	31440.48242	36756.789060000003	47977.507810000003	50190.636720000002	35962.195310000003	49070.746090000001	44705.015630000002	19812.6875	21237.86133	20144.5117199999	15979.94629	21983.54492	18239.125	10967.6543	16926.617190000001	11459.766600000001	17515.1230499999	12003.382809999899	22665.003909999901	17188.783200000002	16103.81934	18855.1054699999	16943.445309999901	24277.365229999901	27788.021479999901	24256.9375	22988.61133	26261.1367199999	26786.175780000001	21054.8554699999	19821.087889999901	NA	NA	NA	NA	NA	NA	NA	NA	NA	NA	NA	NA
PSMG3	Q9BT73	Q9BT73	27700.16796875	32824.6171875	32821.15234375	29293.115234375	29639.513671875	19811.515625	24634.556640625	21969.337890625	23042.888671875	19120.712890625	21690.185546875	19963.177734375	17628.19140625	17438.884765625	24777.84765625	24789.9140625	28356.6953125	28112.064453125	30147.990234375	29605.962890625	34696.87109375	37126.16015625	35120.73828125	35642.45703125	32153.62890625	35614.9921875	36483.98046875	32549.748046875	32820.9921875	31766.435546875	26919.87890625	29994.42578125	24313.45703125	26007.009765625	24024.619140625	24936.908203125	30067.291015625	35166.23828125	33038.3671875	30706.951171875	33854.3125	31922.5078125	26179.283203125	37343.6796875	33425.87890625	46875.6953125	42318.49609375	37458.83203125	5202.1640625	51263.265625	9894.8818359375	6359.94384765625	9358.041015625	10271.15234375	8002.82958984375	4263.27392578125	53666.13671875	58801.32421875	9196.318359375	53045.1953125	59319	65231	54759	51068	46375	47859	74247	53020	71270	79435	62535	65461	74284.523440000004	145702.4375	94745.609379999907	101911.0938	53160.621090000001	73227.351559999894	71548.914059999894	46679.691409999898	82161.734379999907	82542.429690000004	66484.039059999894	74520.101559999894	53033	52626	55518	41998	39605	35846	47599	47467	24428	45664	32140	38582	60507.714840000001	50793.582029999903	77520	71782.9375	34070.019529999903	50146.121090000001	52761.035159999898	52665.136720000002	61326.472659999898	31037.439450000002	48079.257810000003	52321.347659999898	89202.3125	82613.992190000004	78050.570309999894	69874.875	95864.671879999907	63193.308590000001	86722.914059999894	88432.328129999907	67637.648440000004	72307.75	91056.679690000004	78785.171879999907	59122.199220000002	57536.953130000002	59138	70859.09375	61523.101560000003	61914.199220000002	57517.511720000002	67405.664059999894	65617.984379999907	52354.914060000003	68725.398440000004	55971.589840000001	54918.207029999903	72558.367190000004	102890.88280000001	77242.234379999907	73321.515629999907	56517.84375	77204.375	74156.890629999907	69291.921879999907	35992.839840000001	76617.25	54506.015630000002	169042.7813	104296.96090000001	94108.78125	124509.554699999	106506.39840000001	112853.96090000001	137221.0625	128690.3906	134703.70310000001	120841.492199999	136805.4688	114836.39840000001	62655.453130000002	68107.710940000004	67712.210940000004	80487.695309999894	56127.542970000002	62983.734380000002	54506.277340000001	50274.269529999903	54691.820310000003	57899.25	55443.253909999898	57384.359380000002	68879.9375	73358.59375	64905.632810000003	66615.132809999894	55424.761720000002	63518.03125	60550.757810000003	56958.488279999903	57760.121090000001	65218.792970000002	61419.28125	63134.65625	42510	51179	50064	59866	45806	71670	54983	57375	58861	63068	63811	60398
COPS4	Q9BT78	Q9BT78	186692.03125	190602.078125	204831.953125	207824.703125	177375.578125	181399.75	204088.765625	194431.515625	187083.734375	202629.828125	191971.0625	196389.53125	214269.1875	169757.875	191540.34375	185330.3125	187919	179522.03125	174216.265625	183078.453125	206767.453125	207724.1875	194821.28125	190070.734375	176791.5	179001.40625	175495.15625	193640.90625	191623.640625	209764.640625	164798.328125	205525.421875	182400.28125	183168.15625	179071.9375	179156.09375	232010.90625	220387.3125	217328.046875	216892.53125	197055.5625	230008.21875	174618.078125	215952.15625	210956.71875	208327.171875	201617.828125	212229.609375	170631.65625	191392.734375	160573.046875	147176.515625	182606.03125	180731.984375	180618.75	183017.5625	172333.03125	181398.828125	175042.109375	170533.140625	886596	676229	629101	641161	689152	656637	645483	664018	640002	771082	672140	717887	228109.0938	224450.359399999	205951.45310000001	198859.859399999	240864.4375	235520.20310000001	232377.75	246202.20310000001	199594.70310000001	206777.125	205927.0938	214149.0625	814498	736456	780176	755942	873682	908746	899076	815640	794228	758923	754927	758797	245122.1875	242855.14060000001	216587.2813	215996.2188	283850.0625	340630.6875	288856.46879999898	266010.21879999898	253517.01560000001	252562.8125	295996.75	271823.21879999898	204634.5938	213988.8125	207814.234399999	218896.1563	247624.25	275694.28129999898	241402.0625	269529.84379999898	260541.671899999	267647.9375	245303.375	240534.8438	238816.95310000001	231890.39060000001	241239.07810000001	248401.75	234916.76560000001	257466.95310000001	240263.51560000001	236230.5938	254258.20310000001	253213.76560000001	251164.07810000001	239369.3125	229442.796899999	216819.125	223976.8125	227194.046899999	217547.2813	224379.3438	223759.859399999	206588.0625	186841.421899999	183769.89060000001	170548.625	191875.1563	297176.9375	298493.4375	311455.15629999898	296863.4375	323448.40629999898	283456.65629999898	293328.09379999898	308469.59379999898	320835.8125	318794.21879999898	329965.1875	303528.78129999898	261525.2188	251882.95310000001	255145.5	256178.9063	258771.01560000001	266465	270492.3125	270960.59379999898	252980.234399999	278062.34379999898	278838.5	262908.625	275346.65629999898	258870.484399999	257197.4688	265325.625	248828.5625	260199.6563	267267.625	259790.546899999	269386.40629999898	267920.59379999898	251266.07810000001	260573.39060000001	757325	724330	742609	843020	843945	831251	846945	857812	910104	877103	826036	826186
SOX7	Q9BT81	Q9BT81	NA	NA	NA	NA	NA	NA	NA	NA	NA	NA	NA	NA	NA	NA	NA	NA	NA	NA	NA	NA	NA	NA	NA	NA	NA	NA	NA	NA	NA	NA	NA	NA	NA	NA	NA	NA	NA	NA	NA	NA	NA	NA	NA	NA	NA	NA	NA	NA	NA	1.08603680133819	1243.88195800781	706.42767333984204	1.0027859210968	NA	0.66634654998779197	0.67244136333465399	1161.76330566406	1133.67443847656	0.634166359901428	1.8446795940399101	NA	NA	NA	NA	NA	NA	NA	NA	NA	NA	NA	NA	NA	NA	NA	NA	NA	NA	NA	NA	NA	NA	NA	NA	NA	NA	NA	NA	NA	NA	NA	NA	NA	NA	NA	NA	NA	NA	NA	NA	NA	NA	NA	NA	NA	NA	NA	NA	NA	NA	NA	NA	NA	NA	NA	NA	NA	NA	NA	NA	NA	NA	NA	NA	NA	NA	NA	NA	NA	NA	NA	NA	NA	NA	NA	NA	NA	NA	NA	NA	NA	NA	NA	NA	NA	NA	NA	NA	NA	NA	NA	NA	NA	NA	NA	NA	NA	NA	NA	NA	NA	NA	NA	NA	NA	NA	NA	NA	NA	NA	NA	NA	NA	NA	NA	NA	NA	NA	NA	NA	NA	NA	NA	NA	NA	NA	NA	NA	NA	NA	NA	NA
SYT11	Q9BT88	Q9BT88	50865.03515625	67529.0546875	64029.23046875	44801.42578125	25240.48046875	22957.728515625	21804.064453125	23079.572265625	23634.9375	18904.5546875	22690.154296875	23168.646484375	21840.8671875	24776.546875	22733.18359375	23573.166015625	32589.3828125	32961.61328125	37247.859375	36812.4765625	48520.71875	42085.09375	45010.828125	35392.078125	24680.580078125	21912.333984375	NA	13266.283203125	14479.578125	19975.283203125	8378.2607421875	12685.0771484375	NA	19296.61328125	17132.462890625	19367.455078125	11447.1337890625	19715.134765625	13041.1630859375	10525.95703125	17859.7421875	22951.560546875	27975.53515625	28246.0078125	26291.41015625	22763.0234375	23630.642578125	25334.16796875	3082.74951171875	1982.91003417968	1028.08178710937	846.742431640625	2378.95190429687	3201.70483398437	522.93670654296704	2686.10131835937	2307.02734375	2760.32202148437	2016.51171875	3877.69799804687	NA	NA	NA	NA	NA	NA	NA	NA	NA	NA	NA	NA	19378.964840000001	NA	NA	NA	NA	27743.07617	3935.98999	6598.8784180000002	21847.238280000001	NA	24768.853520000001	NA	NA	NA	NA	NA	NA	NA	NA	NA	NA	NA	NA	NA	21373.537110000001	25058.9179699999	21107.25	27316.3867199999	44019.464840000001	45607.628909999898	16673.98633	33761.882810000003	18055.134770000001	1976.934692	27702.3730499999	20618.070309999901	26504.806639999901	NA	27032.26758	22157.894530000001	20185.6054699999	NA	27548.333979999901	NA	11224.51367	17692.271479999901	NA	21746.564450000002	27521.978520000001	28498.519530000001	25139.554690000001	34431.820310000003	22568.367190000001	22914.89258	17300.492190000001	19714.1855499999	19946.376950000002	10591.45801	16553.974610000001	26095.371090000001	10967.85742	NA	15320.82617	NA	NA	NA	NA	NA	NA	NA	NA	NA	NA	NA	NA	NA	NA	NA	NA	NA	NA	NA	NA	NA	12660.592769999899	12440.21191	10140.943359999899	11060.347659999899	13043.664059999899	17352.363280000001	12994.521479999899	16866.26367	12038.76563	11808.351559999899	9327.0693360000005	9763.1894530000009	14503.61426	13351.11816	14486.97949	12759.784180000001	20541.53125	17229.54883	20416.439450000002	15208.61426	NA	25714.59375	14073.833979999899	54719.378909999898	NA	NA	NA	NA	NA	NA	NA	NA	NA	NA	NA	NA
WAC	Q9BTA9	Q9BTA9	12815.6103515625	14891.8681640625	14540.751953125	16698.08984375	6608.3388671875	8095.83349609375	6048.08154296875	5756.50244140625	4243.0595703125	3226.56616210937	5301.357421875	6755.16943359375	7809.05859375	9705.234375	6293.693359375	10781.7470703125	11000.3623046875	12943.53125	13258.1123046875	13834.884765625	10899.2275390625	12731.0634765625	10213.7177734375	9126.80859375	15219.4228515625	15372.087890625	13415.75	11597.1083984375	11006.125	8177.48486328125	13090.2470703125	10178.1591796875	9732.5390625	7593.6787109375	8467.3544921875	7312.625	6769.9931640625	8982.6220703125	7169.40966796875	7499.70068359375	20647.494140625	15798.474609375	8250.1484375	12699.966796875	15799.2255859375	16161.462890625	11697.66015625	12635.3349609375	2797.1767578125	3008.04467773437	1703.14074707031	3219.30053710937	1431.81176757812	3403.54638671875	2912.23388671875	1844.56811523437	4233.11083984375	5213.62255859375	2274.36938476562	3500.29638671875	8872	9552	52196	66871	29082	36148	49031	33074	15129	8087	18476	20731	19266.6054699999	36700.300779999903	19000.962889999901	33496.925779999903	13889.918949999899	19048.867190000001	15091.096680000001	15664.284180000001	13312.88184	12809.295899999899	14313.92578	12329.52051	11686	18211	14028	14520	12146	7352	10531	6589	15586	12660	11044	16975	24212.916020000001	17714.431639999901	37271.382810000003	30439.757809999901	15798.88184	18849.9179699999	15752.52051	11187.4707	18521.01367	13951.28125	15792.89746	16089.32129	19790.0917999999	23679.7480499999	21103.822270000001	20279.140630000002	13156.747069999899	6323.2797849999897	12695.87305	16683.566409999901	14365.371090000001	12343.320309999899	11942.621090000001	12640.219730000001	23413.644530000001	18680.251950000002	21404.859380000002	20205.79492	9802.5371090000008	11110.056640000001	12175.333979999899	8934.7148440000001	7312.2358400000003	10374.400390000001	13035.14941	9352.7617190000001	54562.253909999898	53434.445310000003	47550.78125	35236.304689999903	33959.59375	60395.71875	40794.507810000003	32912.796880000002	24189.01758	23425.898440000001	25089.5429699999	100017.742199999	12145.75	20823.238280000001	17269.507809999901	15696.289059999899	12747.60742	NA	NA	10907.621090000001	NA	16998.734380000002	8538.5546880000002	NA	18570.464840000001	17431.085940000001	21410.0292999999	17174.16992	8993.82617199999	9663.6064449999903	9434.4003909999901	8409.7089840000008	8162.1162109999896	8034.3979490000002	9718.2783199999903	8715.6757809999908	30226.996090000001	23526.681639999901	24624.2304699999	23800.15625	16983.970700000002	14638.21191	17171.644530000001	16964.380860000001	13863.056640000001	14280.215819999899	13608.405269999899	14746.117190000001	12235	11350	9962	9549	6130	6636	5765	5938	9437	5681	10373	5028
DIDO1	Q9BTC0	Q9BTC0	33905.125	37314.32421875	41713.90625	37782.43359375	16752.150390625	21179.83984375	19659.912109375	17690.955078125	17223.880859375	15833.748046875	15072.845703125	16776.203125	22901.193359375	22335.22265625	20072.927734375	27977.15234375	26338.728515625	26893.01953125	28122.2890625	24963.505859375	26944.884765625	27978.384765625	26160.587890625	28157.85546875	28098.08984375	25108.2109375	28696.326171875	30115.890625	19925.771484375	20495.265625	22248.146484375	21201.279296875	23201.45703125	26295.85546875	24320.8359375	27110.8671875	23931.12890625	24520.248046875	22263.15234375	25091.255859375	43943.84765625	50329.109375	28330.845703125	48343.734375	36482.625	28845.837890625	26925.53125	31282.203125	20217.185546875	22784.580078125	21575.935546875	23285.5546875	21427.171875	17124.09765625	14308.419921875	15580.0625	17013.482421875	19793.41015625	17665.26171875	19275.115234375	33712	43245	32429	40131	26057	41777	31985	31537	30162	26936	33936	36127	21045.117190000001	44916.046880000002	24747.6855499999	31388.896479999901	15510.822270000001	15020.014649999899	14485.471680000001	17562.189450000002	11685.875	13141.027340000001	11077.38672	13346.98828	58288	66776	57039	60232	43754	35133	33918	32143	55844	45777	39307	62258	20400.183590000001	19152.078130000002	16756.3125	20781.708979999901	10350.494140000001	14098.887699999899	11504.130859999899	8275.8544920000004	10131.10742	9919.8037110000005	11212.089840000001	11980.2207	14623.056640000001	14522.978520000001	13850.76367	17050.54883	10486.10547	11016.21875	12142.75	12860.03125	9019.0722659999901	9867.0146480000003	8682.4228519999906	7111.5551759999898	41974.097659999898	39379.679689999903	39555.472659999898	41125.605470000002	21377.29492	22536.4492199999	23404.8867199999	19923.515630000002	19074.45117	19640.953130000002	23844.818360000001	22819.85742	40646.355470000002	40428.011720000002	38426.457029999903	38565.410159999898	36499.863279999903	37975.628909999898	43015.222659999898	43576.992189999903	20340.320309999901	20699.384770000001	23159.416020000001	19610.125	8075.5117190000001	5767.3637699999899	7323.3022460000002	9960.7402340000008	5347.9570309999899	6188.5610349999897	5960.548828	7322.2431640000004	5255.8461909999896	2262.4848630000001	7785.1997069999898	9538.7109380000002	29882.992190000001	30346.7929699999	32982.484380000002	35718.347659999898	18092.265630000002	17758.429690000001	17609.226559999901	18256.61133	14567.912109999899	15176.48926	14028.01074	18236.150389999901	53501.058590000001	45202.457029999903	53116.933590000001	46317.582029999903	26761.207030000001	31343.140630000002	33021.035159999898	30775.882809999901	28047.152340000001	27605.910159999901	26973.369139999901	25433.050780000001	59282	52260	53899	52685	45514	51215	46541	43474	41676	45705	42150	38783
MTA3	Q9BTC8	Q9BTC8	34857.61328125	38004.44140625	35151.9296875	30886.81640625	19497.671875	14251.3154296875	13946.3955078125	14413.4521484375	10974.150390625	15985.234375	16973.359375	18874.029296875	17626.689453125	27459.41796875	14012.783203125	18937.869140625	29079.3984375	32202.876953125	30371.064453125	26296.322265625	37094.2265625	25829.07421875	18128.34765625	24343.7421875	27808.0703125	36540.53515625	19485.48046875	32910.5703125	17281.869140625	20512.26953125	26801.451171875	25110.3515625	24513.640625	21876.87890625	24787.234375	23410.04296875	31150.1953125	25649.01171875	25597.3203125	25063.869140625	26736.126953125	33066.921875	34321.99609375	26375.544921875	32687.41796875	39568.70703125	33310.80078125	34295.62109375	22596.517578125	13135.0146484375	17919.1171875	21210.40234375	18733.41015625	19055.37109375	13788.384765625	20259.767578125	22520.052734375	15726.86328125	25165.748046875	15991.818359375	149929	164704	84003	84910	127834	104975	122331	118896	227271	248402	239211	193885	68926.992190000004	109375.77340000001	42099.488279999903	67418.007809999894	47675.96875	46072.894529999903	45995.667970000002	55730.625	38141.660159999898	40736.785159999898	36478.761720000002	44683.945310000003	200065	191148	195737	187742	102185	99709	99649	88111	124205	136301	133443	117030	67558.84375	62819.195310000003	74860.507809999894	59014.484380000002	28037.691409999901	36185.675779999903	36855.058590000001	26024.820309999901	39321.632810000003	46503.257810000003	45336.125	35106.953130000002	62462.25	78511.5625	60691.273439999903	68644.179690000004	39981.8125	35893.785159999898	43726.46875	34269.613279999903	28832.166020000001	28728.195309999901	29812.992190000001	24923.552729999901	48000.855470000002	45001.085939999903	48052.28125	44222.082029999903	18628.4355499999	26517.640630000002	28266.5117199999	25561.833979999901	18849.2304699999	23962.57617	13023.652340000001	24758.521479999901	74128.421879999907	148105.51560000001	86804.671879999907	77327.34375	133169.5625	81026.898440000004	73704.726559999894	251341.45310000001	125438.351599999	139604.07810000001	84053.257809999894	126377.3281	49310.035159999898	36100.347659999898	35154.230470000002	36138.386720000002	29183.26367	20270.67383	16616.76367	22516.46875	18329.9804699999	15669.29688	29253.507809999901	20002.447270000001	40560.820310000003	48760.261720000002	45287.53125	45722.78125	29087.4042999999	26403.242190000001	28792.613280000001	27983.832030000001	27422.921880000002	28903.796880000002	29525.316409999901	28150.457030000001	74320.085940000004	68890.625	61165.375	70318.460940000004	38817.742189999903	40093.941409999898	47509.710939999903	42149.726560000003	41439.195310000003	40038.617189999903	36638.585939999903	44350.898439999903	120834	120866	122846	128501	86737	78478	97526	85166	113506	111163	114563	124117
RBM42	Q9BTD8	Q9BTD8	62766.890625	50707.84375	51472.6640625	52433.4453125	25908.794921875	29280.931640625	21571.767578125	16324.3525390625	20926.458984375	27001.974609375	22447.642578125	21092.853515625	35349.8515625	35561.88671875	33780.08203125	29311.6875	45602.0078125	48702.5859375	52546.5234375	49420.0234375	29562.8046875	28684.953125	31207.013671875	27777.05859375	48325.2421875	48768.390625	43071.31640625	51953.5546875	30070.685546875	39569.27734375	32904.8359375	37487.9765625	49277.75	34298.390625	46502.296875	38720.58984375	44093.546875	39153.5546875	32897.6640625	39528.51953125	80240.9921875	76150.640625	85874.796875	91032.6171875	58999.1640625	51156.94921875	49425.3828125	43122.58984375	25178.759765625	30653.404296875	10209.396484375	12510.2001953125	17434.724609375	15643.8134765625	15499.7900390625	19151.4765625	23314.08203125	25465.875	27569.814453125	21151.18359375	310972	286245	296617	297343	134486	161719	136539	118060	157282	132307	110649	146121	91589.46875	133470.26560000001	83185.53125	90306.734379999907	83541.023440000004	80874.71875	77286.085940000004	81643.273440000004	56538.097659999898	54392.671880000002	53908.921880000002	53457.734380000002	269011	289673	288522	269415	202481	181194	218004	192253	173558	144153	199918	188360	73154.953129999907	80807.109379999907	88920.242190000004	85971.015629999907	37947.277340000001	47566.058590000001	28861.1230499999	28855.851559999901	40278.039060000003	45039.714840000001	47491.660159999898	42629.96875	64691.410159999898	61768.136720000002	73136.5	68591.921879999907	54763.296880000002	42569.738279999903	53194.113279999903	62070.953130000002	34830.449220000002	38797.914060000003	41569.71875	51876.925779999903	77292.75	86572.664059999894	74081.585940000004	88740.796879999907	63876.816409999898	61404.378909999898	69190.09375	50475.929689999903	46448.703130000002	44767.875	48899.628909999898	34939.535159999898	177004.39060000001	183472.609399999	193462.875	183611.7813	173119.8438	183131.45310000001	175020.7188	166004.82810000001	80865.0625	87252.359379999907	83331.679690000004	94601.007809999894	79168.9375	64848.34375	68795.007809999894	66429.226559999894	35258.992189999903	28490.42383	32749.0429699999	38074.6875	46252.304689999903	37840.132810000003	36783.335939999903	40853.738279999903	84551.367190000004	91467.375	91054.945309999894	91608.601559999894	43963.089840000001	41784.097659999898	41519.589840000001	41458.074220000002	48523.792970000002	48819.53125	50563.390630000002	45586.398439999903	87869.953129999907	86248.007809999894	89697.484379999907	86515.65625	31279.496090000001	37079.726560000003	33651.214840000001	43979.480470000002	43035.332029999903	46499.074220000002	68491.09375	37448.433590000001	197455	177735	179249	192310	161354	199201	208764	229759	206432	198416	185467	108792
NAT9	Q9BTE0	Q9BTE0	692.36608886718705	1093.71533203125	439.55084228515602	1909.92712402343	1512.40161132812	1886.03186035156	1602.01477050781	1017.23919677734	1319.31286621093	1012.23138427734	NA	2768.65673828125	2024.05541992187	1145.361328125	NA	1970.36291503906	1121.87036132812	1794.73559570312	1665.08642578125	1960.21154785156	3281.31030273437	2857.5908203125	2858.93701171875	2975.31811523437	NA	2098.482421875	NA	1094.98901367187	2577.18872070312	1606.56677246093	5001.021484375	802.02728271484295	2239.021484375	NA	NA	NA	1367.50390625	741.82702636718705	1447.94152832031	NA	NA	NA	NA	NA	4705.171875	3784.9130859375	3615.57250976562	3203.14794921875	NA	NA	NA	NA	NA	NA	NA	NA	NA	NA	NA	NA	NA	NA	NA	NA	NA	NA	NA	NA	NA	NA	NA	NA	NA	NA	NA	NA	1379.2274170000001	2055.7084960000002	1492.9160159999899	NA	NA	NA	474.14291379999901	NA	NA	NA	NA	NA	NA	NA	NA	NA	NA	NA	NA	NA	NA	NA	NA	NA	1048.2402340000001	NA	NA	NA	NA	2573.9777829999898	1370.6335449999899	NA	2741.1364749999898	2874.099365	3320.0942380000001	3013.514893	2503.4223630000001	1043.5699460000001	2188.102539	NA	2837.6513669999899	3761.070557	1509.002563	3010.2543949999899	1666.716064	NA	1595.22522	890.18499759999895	NA	522.60357669999905	NA	NA	NA	NA	NA	866.47680660000003	NA	NA	NA	NA	NA	NA	NA	NA	NA	NA	NA	NA	NA	NA	2726.030029	NA	NA	NA	NA	NA	NA	NA	NA	NA	4784.0615230000003	5573.0239259999898	5872.3505859999896	6006.8476559999899	5417.6679690000001	6854.4731449999899	6471.7788090000004	5567.7695309999899	4000.2392580000001	2808.4841310000002	2647.3776859999898	2047.923096	4451.3139650000003	4540.3198240000002	4429.216797	4241.7817379999897	2224.2033689999898	1307.237061	2148.1994629999899	2513.741943	1606.1182859999899	1511.980591	1380.4125979999901	2371.749268	NA	NA	NA	NA	NA	NA	NA	NA	NA	NA	NA	NA
DCTN5	Q9BTE1	Q9BTE1	247446.84375	254134.140625	273118.28125	239705.703125	356255.90625	333675	350343.125	407480.46875	331875.90625	373582.5	361707.6875	356656.125	270279.5	300884.90625	368982.75	249203.21875	278274.34375	297102.375	269704.25	273174.625	291379.65625	318994.875	293583.6875	312973.03125	303970.53125	280896.1875	262520.875	217512.203125	284030.03125	288296.0625	383271.34375	265622.65625	222734.5625	232574.765625	210704.875	251610.265625	233926.53125	238904.234375	217208.796875	240936.453125	313729.0625	312553.9375	265029.75	332780.15625	247768.390625	246428.109375	245632.25	247561.109375	13830.2861328125	16043.9296875	7573.2822265625	7812.52978515625	16675.642578125	7337.9814453125	5284.826171875	9756.1953125	2400.49951171875	16881.830078125	14061.6923828125	8143.52880859375	5630	2013	9037	12960	67847	31617	68711	60970	38708	9063	12001	30328	182398.734399999	526498.4375	229932.5625	358025.53129999898	196456.76560000001	197140.5	211301.2188	194851.546899999	211403.671899999	239350.89060000001	239471.0625	215535.046899999	6883	4348	9476	6712	7490	12723	7191	11306	6069	11243	13610	14735	161799.546899999	177269.921899999	202022.89060000001	214918.859399999	228275.796899999	229582.359399999	223740.07810000001	260004.109399999	245160.9375	244535.375	244570.1875	234770.2813	170470.5625	172738.984399999	193301.51560000001	172780.32810000001	198613.3125	297123.84379999898	205682.875	249090.76560000001	215467.359399999	216797.32810000001	227020.07810000001	215554.75	173852.95310000001	183307.5938	173404.546899999	173077.6563	161120.4375	168776.75	188659.75	194260.5313	159361.421899999	160144.671899999	172672.984399999	161758.51560000001	135543.625	157983.296899999	133715.20310000001	137270.95310000001	141467.0313	120302.851599999	124175.69530000001	174808.4688	189628.8438	196923.375	76384.234379999907	144346.125	187209.25	191126.2188	225439.375	204939.0625	208066.8438	208744.0625	216163.1563	223117.2188	187785.01560000001	195392.32810000001	190954.45310000001	232565.9688	149605.2813	151961.6875	148385.0625	138453.7813	172013.82810000001	171549.984399999	192274.14060000001	184146.70310000001	169638.32810000001	199271.375	171771.07810000001	185838.8125	150452.6563	173796.859399999	154601.20310000001	177410.75	190379.07810000001	192372.421899999	223797.484399999	201389.046899999	222362.359399999	222409.07810000001	222579.5625	209982.421899999	6947	11352	11791	7897	25043	9186	8665	8067	9400	1389	7976	6227
MCMBP	Q9BTE3	Q9BTE3	77787.4375	78360.0703125	81309.15625	77804.1484375	18889.373046875	17811.064453125	22816.60546875	19102.03125	21230.072265625	18531.986328125	19326.517578125	24656.734375	18895.333984375	18874.017578125	19995.443359375	16438.3828125	51177.48828125	51453.671875	54384.5078125	50066.578125	39045.32421875	41342.6796875	40522.18359375	36988.13671875	42722.203125	46027.640625	41092.6484375	36512.40625	23997.388671875	20960.515625	31733.826171875	21302.603515625	26287.98046875	22462.115234375	22109.873046875	22809.71875	17600.2109375	22079.654296875	25023.142578125	23781.919921875	33629.15625	34333.91015625	25600.958984375	31224.091796875	45370.09375	50154.71484375	42231.625	41690.95703125	27306.845703125	28389.03515625	24910.53125	22366.263671875	14423.7724609375	14754.08984375	14244.39453125	13210.3828125	14306.7880859375	13762.205078125	14324.1328125	12240.3544921875	276855	300091	297699	259641	96709	71757	71524	71666	95416	111222	94700	89034	63869.65625	123699.63280000001	72446.875	70874.21875	41762.394529999903	55117.566409999898	44510.648439999903	51939.042970000002	36866.507810000003	42285.820310000003	36559.464840000001	35316.824220000002	159415	164789	167212	166597	81103	84233	85191	88784	144357	147303	146533	135799	71512.460940000004	80564.640629999907	77484.71875	87064.898440000004	29199.40625	34864.226560000003	28468.552729999901	26845.191409999901	29710.648440000001	26087.0292999999	23371.890630000002	23825.962889999901	56905.527340000001	59623.738279999903	58804.007810000003	61366.921880000002	33742.078130000002	52874.71875	39094.480470000002	50605.207029999903	31190	24158.369139999901	35958.589840000001	22216.195309999901	182420.0938	180597.9063	176549.125	197915.7813	83976.65625	93170.945309999894	95728.984379999907	85549.742190000004	88789.742190000004	100288.88280000001	91349.820309999894	101513.64840000001	121465.2969	102460.64840000001	119807.3125	121074.4219	87269.84375	85438.210940000004	84989.03125	76017.9375	59525.609380000002	70024.945309999894	72680.75	63008.816409999898	89312.695309999894	74388.351559999894	81676.414059999894	70052.234379999907	42461.375	44244.082029999903	41709.523439999903	46407.992189999903	47465.757810000003	41239.023439999903	42957.265630000002	44733.5625	113165.9219	111350.50780000001	113267.69530000001	115654.125	36478.484380000002	38397.355470000002	41706.542970000002	41698.367189999903	35788.597659999898	36360.652340000001	39465.460939999903	38247.496090000001	72187.984379999907	75788.914059999894	75792.359379999907	68999.898440000004	32586.4375	30254.75	34238.5625	32807.789060000003	31611.3417999999	30094.03125	28652.23242	29394.832030000001	133114	123918	128960	119354	98714	83114	87216	87226	130704	124731	134647	114616
AARSD1	Q9BTE6	Q9BTE6	102555.7265625	114541.453125	108376.828125	117059.1171875	106916.2109375	109565.3984375	107278.09375	113814.03125	111120.46875	113340.390625	110259.21875	104745.6015625	127279.8203125	139954.0625	126173.8515625	133410.859375	106794.171875	106580.75	102887.3671875	103372.5859375	64814.29296875	71127.8125	61905.51953125	61865.8359375	133710.1875	149665.65625	140527.4375	145887.09375	138542.640625	134584.5625	156384.921875	159918.265625	138699.71875	125050.09375	135527.921875	125373.5	128964.1640625	131667.125	138015.328125	138884.078125	143338.09375	151878.609375	144487.734375	160196.390625	128892.4765625	139436.09375	120121.75	121137.3046875	72186	76941.7109375	73289.8984375	69324.84375	55111.5703125	64562.6640625	55503.0390625	65410.99609375	65301.9921875	80235.3359375	70350.4609375	66508.5546875	490231	420821	378969	364721	233076	201390	206929	189921	212754	228295	232476	229242	152954.3438	274733.0625	162198.07810000001	168184.8125	115613.7813	110949.07030000001	136419.20310000001	116630.429699999	127574.554699999	139571.70310000001	95437.070309999894	148065.6563	305911	327223	318307	359988	278866	331952	280099	314630	341531	344024	323284	360875	154306.5625	164579.14060000001	127049.6094	152615	168683.109399999	196638.8125	181803.4063	164566.39060000001	134260.5	142524.046899999	139170.859399999	148706.45310000001	135367.5625	128779.2344	126934.33590000001	145172.95310000001	148331.546899999	132627.70310000001	145057.3438	162598.07810000001	107905.5469	93424.078129999907	114117.25	131570.5313	121787.39840000001	115636.5625	120994.0469	126688.414099999	91184.296879999907	101809.976599999	102369.02340000001	99078.132809999894	96039.765629999907	93691.460940000004	101935.96090000001	102348.125	109559.1875	110258.08590000001	116518.2188	128582.4688	111908.75780000001	143098.25	128033.89840000001	112188.27340000001	93570.429690000004	114426.0938	81150.796879999907	85943.554690000004	291007.71879999898	275471.65629999898	278508.8125	274925.40629999898	303680.15629999898	271621.25	278890.21879999898	328799.90629999898	316964.78129999898	313576.5	300850.625	326406.375	123743.89840000001	123782.58590000001	133903.4375	137566.984399999	107146.539099999	110567.96090000001	112333.367199999	114777.679699999	127088.1719	132404.546899999	126846.7344	122791.69530000001	218631.9063	172278.51560000001	180607.484399999	181868.9063	135670.76560000001	129988.5625	142741.7188	131996.046899999	152975.4063	158644.671899999	155434.0625	171292.3438	259519	293686	247569	260326	159337	173010	143241	133643	250712	233446	229385	250694
DCUN1D5	Q9BTE7	Q9BTE7	57229.1875	52060.20703125	52782.53515625	43168.87890625	25660.021484375	27362.8671875	27572.794921875	24162.21875	21858.2578125	19281.37890625	14691.1572265625	15096.2421875	30755.625	27717.24609375	31876.48046875	21245.84765625	43584.31640625	45346.62890625	48202.50390625	42951.3359375	88835.6484375	88405.2421875	77667.90625	68973.6640625	41392.84765625	33918.9609375	34300.671875	47229.39453125	33439.56640625	41449.28515625	36487.72265625	46722.703125	34486.8828125	30167.21484375	30777.7109375	35152.609375	38867.84765625	47749.8515625	47447.55859375	37813.83203125	47124.26171875	31232.50390625	28548.49609375	30643.44921875	78738.3046875	90207.703125	81135.0546875	78406.25	2393.93725585937	NA	1844.75769042968	2144.33813476562	1586.328125	1188.50329589843	912.75531005859204	1206.55859375	NA	NA	1140.357421875	1844.88293457031	NA	NA	NA	NA	NA	NA	NA	NA	NA	NA	NA	NA	129937.4844	105597.82030000001	113256.4063	111967.5938	101709.52340000001	106206.0469	100507.1563	76221.34375	73858.015629999907	95835.046879999907	76345	60053.605470000002	NA	NA	NA	NA	NA	NA	NA	NA	NA	NA	NA	NA	151575.39060000001	122987.875	111817.63280000001	120206.50780000001	53704.113279999903	63156.507810000003	64250.554689999903	62965.34375	63081.847659999898	71768.507809999894	78499.609379999907	75549.414059999894	111238.64840000001	92353.445309999894	107270.0938	115317.304699999	80708.679690000004	47064.777340000001	92381.90625	84984.367190000004	69557.070309999894	53738.585939999903	74114.585940000004	80649.742190000004	47567.347659999898	48133.078130000002	52217.902340000001	47449.308590000001	35358.585939999903	40646.359380000002	32258.3125	32691.470700000002	26739.791020000001	26687.337889999901	25425.384770000001	29781.789059999901	117640.7188	127224.00780000001	130587.0469	136748.32810000001	101941.617199999	109096.7813	117414.976599999	130062.3906	37325.796880000002	43416.089840000001	53843.09375	49925.515630000002	114309.7813	112978.617199999	95732.921879999907	122495.7031	68526.882809999894	74973.820309999894	67725.390629999907	55008.46875	60147.398439999903	62292.957029999903	61155.832029999903	65019.714840000001	57134.46875	56491.59375	55701.199220000002	55199.113279999903	33382.34375	26232.484380000002	28165.07617	27967.867190000001	20514.775389999901	27537.95508	28216.6679699999	29399.460940000001	51783.753909999898	60174.683590000001	51996.363279999903	65661.65625	38030.90625	40316.742189999903	41995.488279999903	35586.667970000002	32543.240229999901	37038.492189999903	32873.84375	32388.34375	NA	NA	NA	NA	NA	NA	NA	NA	NA	NA	NA	NA
PAGR1	Q9BTK6	Q9BTK6	NA	NA	NA	NA	NA	NA	NA	NA	NA	NA	NA	NA	NA	NA	NA	NA	NA	NA	NA	NA	NA	NA	NA	NA	NA	NA	NA	NA	NA	NA	NA	NA	NA	NA	NA	NA	NA	NA	NA	NA	NA	NA	NA	NA	NA	NA	NA	NA	14080.578125	12153.935546875	14744.904296875	13664.7763671875	9043.3173828125	7666.73486328125	8153.3955078125	10909.3818359375	7940.20556640625	8804.5439453125	9080.2431640625	9328.001953125	114950	118820	97647	91925	29615	35807	25559	30805	37720	58670	47511	45431	NA	NA	NA	NA	NA	NA	NA	NA	NA	NA	NA	NA	44378	47386	46082	46230	20627	21650	22496	17071	26986	32008	29615	23846	NA	NA	NA	NA	NA	NA	NA	NA	NA	NA	NA	NA	NA	NA	NA	NA	NA	NA	NA	NA	NA	NA	NA	NA	NA	NA	NA	NA	NA	NA	NA	NA	NA	NA	NA	NA	NA	NA	NA	NA	NA	NA	NA	NA	NA	NA	NA	NA	NA	NA	NA	NA	NA	NA	NA	NA	NA	NA	NA	NA	NA	NA	NA	NA	NA	NA	NA	NA	NA	NA	NA	NA	NA	NA	NA	NA	NA	NA	NA	NA	NA	NA	NA	NA	63565	63983	59819	60087	49647	55671	45515	45309	46417	52351	51081	55802
RAMAC	Q9BTL3	Q9BTL3	69087.1640625	69643.8984375	65729.015625	70558.265625	55225.16015625	49028.5078125	53190.61328125	53545.28515625	52164.515625	48736.09375	51592.1640625	59057.640625	56689.60546875	80745.109375	81503.296875	14107.083984375	79229.875	64654.40234375	65936.4375	73731.0390625	78305.4140625	82172.0546875	85549.4453125	64268.81640625	108406.8828125	70472.984375	97401.3515625	82371.1171875	106547.3984375	89303.9140625	186059.453125	92001.46875	97043.515625	102691.3828125	99845.9609375	92112.140625	66151.4765625	75032.0390625	73536.2421875	79443.03125	146724.078125	177397.671875	146989.296875	210770.40625	100049.046875	89371.5078125	91244.859375	94112.5234375	5936.66357421875	4005.67602539062	12063.818359375	11470.103515625	11421.150390625	6823.42626953125	4578.81884765625	3790.83251953125	5589.427734375	3796.0458984375	4606.7890625	7023.08349609375	51661	59776	39744	66649	97886	102065	92022	92798	65739	45673	41725	66355	100744.8125	289016.59379999898	118868.13280000001	222394.671899999	87276.90625	84473.5	85911.367190000004	93173.390629999907	76453.296879999907	79872.140629999907	60846.257810000003	73469.4375	52373	51667	45786	43766	70256	58716	64251	56350	51241	47496	45318	49166	130045.94530000001	147365.609399999	112557.5313	130995.25780000001	78789.632809999894	68418.203129999907	68127.453129999907	67316.8125	93867.179690000004	97559.539059999894	82328.21875	80960.765629999907	102622.94530000001	113112.9375	120245.992199999	129831.367199999	122875.429699999	90657.351559999894	106182.96090000001	134057.57810000001	41914.890630000002	88059.609379999907	122885.4688	96845.359379999907	86127.890629999907	94157.78125	97705.976559999894	85923.773440000004	70082.859379999907	82694.484379999907	102497.3125	63348.941409999898	66951.703129999907	70433.90625	100558.44530000001	87037.960940000004	137316.984399999	159919.109399999	128004.27340000001	150892.9063	77401.585940000004	74401.101559999894	94788.867190000004	85632.546879999907	54466.484380000002	48332.367189999903	63328.894529999903	42737.636720000002	40962.859380000002	93828.179690000004	90351.476559999894	95849.515629999907	63238.269529999903	55355.027340000001	69774.398440000004	45961.585939999903	43175.023439999903	38701.347659999898	40858.503909999898	43434.417970000002	54287.566409999898	59420.34375	64115.011720000002	64199.214840000001	74568.867190000004	70284.390629999907	74231.289059999894	83019.421879999907	51557.878909999898	52586.582029999903	45111.839840000001	51651.886720000002	150525.01560000001	110206.46090000001	106891.6875	112429.5469	95158.0625	134915.921899999	133999.1875	139821.39060000001	90230.164059999894	107523.3438	88654.609379999907	119075.9531	57160	69398	67265	57937	85375	66597	79638	86364	66528	69007	76560	78252
URM1	Q9BTM9	Q9BTM9	NA	NA	NA	NA	NA	NA	NA	NA	NA	NA	NA	NA	NA	NA	NA	NA	NA	NA	NA	NA	NA	NA	NA	NA	NA	NA	NA	NA	NA	NA	NA	NA	NA	NA	NA	NA	NA	NA	NA	NA	NA	NA	NA	NA	NA	NA	NA	NA	NA	NA	NA	NA	NA	NA	NA	NA	NA	NA	NA	NA	81232	80949	60515	72286	41682	54076	30615	46194	50471	49361	56167	27004	26000.902340000001	NA	NA	NA	NA	21040.246090000001	18116.269530000001	NA	NA	13060.641600000001	21139.208979999901	17497.859380000002	80291	99094	113855	116249	32370	62653	34963	65360	151817	161612	112567	123053	37076.191409999898	31036.865229999901	NA	NA	NA	NA	NA	NA	NA	NA	NA	NA	11490.38574	14130.166020000001	21581.441409999901	NA	19096.85742	NA	20937.15625	NA	11250.57324	NA	NA	NA	NA	1026.158447	2277.5664059999899	NA	2530.4589839999899	3579.7658689999898	4532.2001950000003	3461.1945799999899	1517.168457	3206.5424800000001	2333.9726559999899	NA	50927.128909999898	39910.28125	40061.4375	35600.558590000001	NA	NA	29596.035159999901	NA	NA	29598.832030000001	27322.115229999901	NA	NA	35647.980470000002	39362.210939999903	24854.4667999999	NA	NA	20310.396479999901	NA	NA	33850.28125	NA	NA	NA	381.5517883	NA	NA	3516.9829100000002	NA	NA	3764.4946289999898	2171.3046880000002	2932.3222660000001	NA	NA	341.72323610000001	NA	NA	396.7129822	NA	NA	NA	NA	NA	NA	NA	NA	137089	142780	110305	142048	129645	132583	94024	68355	180059	227868	185260	191587
ANP32E	Q9BTT0	Q9BTT0	123222.7578125	99286.921875	100435.4453125	93321.4453125	42941.50390625	39699.27734375	42844.39453125	42798.3671875	32959.45703125	30337.115234375	36120.03515625	34639.4765625	53249.35546875	53834.66796875	53127.85546875	55974.75	67130.2109375	71632.0078125	68281.7265625	69382.859375	49462.99609375	50902.578125	50711.609375	49433.80859375	69836.703125	71462.1640625	67860.65625	89541.9140625	44920.5546875	50880.26171875	45618.0078125	51829.87890625	54871.140625	43549	59248.53125	50513.99609375	55180.0078125	43262.51953125	49061.27734375	46116.3046875	114292.0390625	133078.359375	101674.234375	135569.1875	68159.6171875	70294.3125	74353.234375	78351.8203125	29403.99609375	25518.44140625	37825.171875	23692.955078125	24275.845703125	16710.712890625	11633.869140625	15654.6474609375	15053.53515625	18482.51953125	17360.634765625	15235.6826171875	202697	209359	200261	196893	85027	82900	80171	83216	113219	132073	83645	117464	226834.625	337065.21879999898	284480.5	219563.6563	149127.32810000001	162384.375	163967.25	160038.6875	150184.14060000001	131748.046899999	126974.2031	128398.08590000001	300011	333172	306388	309052	145122	140249	147065	139798	182833	201982	183257	173046	359291.3125	345620.59379999898	333106.8125	374231.875	140686.82810000001	148205.6563	154099.75	119141.117199999	164012.921899999	157839.609399999	151891.20310000001	132805.26560000001	251151.5313	266895.5	280579.90629999898	246304.64060000001	166298.1875	157039.14060000001	176698.359399999	197881.75	143113.9375	157604.25	157407.421899999	164441.32810000001	600365.75	578730.625	531929.4375	600598.9375	199803.2813	195292.45310000001	225221.671899999	206179.0313	199898.70310000001	194324.07810000001	213205.375	176303.9063	1998498.75	1774963.125	1840723.125	1855931	2108854.5	2136389.75	2142321	2336872.25	1085808.625	1180291.5	1244423.875	1229275.625	288089.375	226794.76560000001	261770.5313	257582.4063	100707.44530000001	93696.5625	86144.398440000004	87046.617190000004	85950.335940000004	78051.296879999907	97807.8125	71865.796879999907	443575.5625	504000.9375	476109.4375	497107	189912.32810000001	190068.25	184777.9375	193957.984399999	137256.5625	140385.89060000001	147751.109399999	149665.6875	494482.53129999898	426323.28129999898	460253.15629999898	453770	287600.90629999898	309226.1875	288621.15629999898	300279.15629999898	263374.5625	266906.84379999898	290524.625	279272.84379999898	197194	205551	189302	181497	151396	151316	160318	153726	206094	188815	197954	179090
MED10	Q9BTT4	Q9BTT4	18899.455078125	12964.9970703125	14385.7529296875	13645.390625	10257.7939453125	10943.0244140625	9016.2587890625	8652.5078125	10401.603515625	7010.12109375	8718.451171875	7676.39306640625	5823.66943359375	7076.15283203125	8844.4169921875	6975.1865234375	16954.041015625	14306.2734375	16047.2392578125	12973.7841796875	9456.1953125	13152.271484375	12024.8876953125	9405.732421875	12473.197265625	10528.1708984375	10131.6962890625	6350.93603515625	9794.56640625	NA	14989.052734375	2818.77685546875	5361.197265625	6557.95263671875	7216.13330078125	4783.96484375	6248.18798828125	8995.0830078125	5775.1142578125	7432.72998046875	17839.388671875	17937.05859375	12423.2421875	14763.50390625	6212.357421875	6754.53173828125	8072.4462890625	4149.634765625	1713.3994140625	2153.67236328125	14559.3427734375	1994.48217773437	1129.89306640625	NA	228.80499267578	NA	8294.76171875	8875.3818359375	865.47894287109204	999.47058105468705	11567	18112	12089	12935	15539	19973	15140	20786	10047	17435	19039	4705	37871.0625	NA	51272.652340000001	74408.28125	25098.9980499999	24292.003909999901	28389.882809999901	22406.865229999901	25816.2480499999	16965.14258	NA	NA	9143	9063	7515	9933	14130	17102	13082	15866	14168	16750	14342	16752	29605.087889999901	38500.265630000002	46049.519529999903	NA	20165.53125	3643.8422850000002	NA	NA	7152.1264650000003	7284.4926759999898	NA	7297.7333980000003	25365.3242199999	25064.32617	30484.880860000001	26094.679690000001	24882.775389999901	13472.97949	21808.585940000001	24456.806639999901	20825.613280000001	NA	20953.751950000002	21429.976559999901	14003.28613	10698.219730000001	6028.8549800000001	12951.362300000001	4362.5375979999899	2047.6695560000001	13065.346680000001	7660.0947269999897	7408.2250979999899	4282.0239259999898	9118.9121090000008	11717.80371	42119.753909999898	17258.84375	33024.949220000002	36213.371090000001	39103.222659999898	28506.095700000002	24697.6230499999	33001.246090000001	23482.03125	35308.085939999903	29692.833979999901	23706.037110000001	35002.027340000001	24249.134770000001	24090.337889999901	14876.08887	NA	22630.626950000002	21561.306639999901	10581.94434	NA	24296.992190000001	12505.617190000001	24309.658200000002	12964.51367	14009.839840000001	17128.314450000002	17316.566409999901	10072.502930000001	8805.21679699999	10549.752930000001	9703.2460940000001	8088.6347660000001	7180.4770509999898	8885.8164059999908	NA	22822.914059999901	14277.22559	13828.33203	19094.8417999999	14483.12305	10327.565430000001	11815.643550000001	12708.73828	11999.51758	7981.8579099999897	13198.867190000001	11192.195309999899	10118	12949	10161	10828	19786	20661	13216	15367	16460	18133	19006	18191
LRRC1	Q9BTT6	Q9BTT6	12706.8212890625	13457.107421875	14546.673828125	15353.2412109375	18975.642578125	19228.01953125	18373.947265625	19811.64453125	15617.556640625	18026.16015625	13789.240234375	14259.251953125	22659.615234375	25408.455078125	20629.232421875	25568.525390625	16870.478515625	14827.267578125	16204.3740234375	15179.2607421875	3552.32421875	5522.40478515625	6347.6376953125	6029.59814453125	18874.416015625	17632.580078125	17250.80859375	15308.7646484375	16044.5224609375	12856.5419921875	18266.451171875	18011.69140625	17618.958984375	18920.98828125	20189.984375	18356.26171875	15548.38671875	16124.1162109375	18105.4140625	13492.30859375	34373.3046875	30163.880859375	25795.158203125	36002.60546875	5386.95556640625	7550.095703125	8237.1513671875	8241.96484375	27232.376953125	30533.6875	29881.431640625	28182.119140625	28319.822265625	32396.203125	34588.3515625	27238.28515625	36709.7421875	38793.94140625	35270.01171875	26220.81640625	177728	182954	209572	195525	288661	296326	270767	266754	349905	356817	344021	347176	10378.467769999899	15855.374019999899	10058.43066	19134.308590000001	9153.0029300000006	8494.6396480000003	7487.8779299999896	8833.5390630000002	13079.85742	13451.9375	10574.21387	9025.2617190000001	113550	115041	118694	122784	74973	86989	78225	80734	65271	71790	65463	72193	10122.433590000001	13959.340819999899	9491.6103519999906	6887.5903319999898	11319.04199	24276.171880000002	12815.64551	9778.8037110000005	11016.19238	12690.73438	11465.331050000001	11247.82617	5371.8793949999899	7101.1196289999898	NA	NA	6182.765625	6855.2080079999896	NA	NA	4300.8198240000002	10630.746090000001	2632.3728030000002	NA	6409.2421880000002	5127.3061520000001	4963.0922849999897	6575.0371089999899	7886.873047	6022.4057620000003	6501.9301759999898	6863.857422	5716.0751950000003	5013.357422	5268.1821289999898	5346.1015630000002	9961.5009769999906	11761.179690000001	9216.4023440000001	10107.91504	6323.2089839999899	NA	8144.923828	21841.128909999901	NA	6612.3710940000001	NA	NA	NA	NA	NA	NA	NA	NA	NA	NA	NA	NA	NA	NA	3519.4079590000001	3547.6208499999898	2470.288818	3252.351318	5287.5522460000002	5262.7216799999896	5340.9995120000003	5247.2084960000002	6877.9697269999897	7227.9291990000002	6762.6967770000001	7390.0229490000002	9438.18554699999	9231.3642579999905	10116.30176	9176.9013670000004	14933.191409999899	14657.6543	13898.69824	12770.00195	15736.530269999899	17368.150389999901	15873.37988	14855.30176	53608	61325	59544	61126	46594	50013	54116	49223	45236	35105	47585	40319
PI4K2A	Q9BTU6	Q9BTU6	109540.4140625	85325.0390625	98354.2578125	94291.6875	133548.953125	135702.5625	134484.78125	135566.625	145078.296875	139124.3125	143669.953125	153427.8125	151183.59375	140062.328125	142848.453125	150059.09375	115815.5234375	111631.2421875	114134.6875	118894.6328125	116697.203125	123722.21875	118998.390625	110154.3828125	74842.4375	67077.46875	66738.6640625	59144.22265625	122535.0703125	125692.078125	131729.375	120394.1796875	95397.1015625	88655.8671875	91217.84375	88589.984375	115564.2578125	112707.0859375	121883.796875	124326.7421875	76423.65625	92139.1796875	84062.1875	70784.234375	104503.6171875	98139.5859375	98377.1484375	95127.765625	86070.8203125	83480.8125	94251.1640625	99422.84375	169106.96875	181962.640625	188901.21875	194356.265625	196477.375	197044.578125	203681.296875	173152.015625	218302	226708	272106	242860	642784	655132	663088	694919	711529	688968	653101	659036	75196.179690000004	150746.859399999	89094.75	133671.3125	71073.898440000004	81340.867190000004	82137.164059999894	75443.65625	74736.875	80682.398440000004	80197.382809999894	80270.625	91771	90809	91747	97669	133104	116384	127964	125130	101649	99753	103976	102865	72290.71875	80700.40625	95470.734379999907	98504.585940000004	80662.953129999907	98270.898440000004	78784.90625	83823.796879999907	161330.796899999	149465.70310000001	138026.1875	131319.14060000001	90268.625	102824.414099999	100206.58590000001	98064.03125	81068.507809999894	108758.554699999	88956.515629999907	76488.945309999894	107207.2344	118104.6094	115636.476599999	102545.07030000001	87217.796879999907	89714.226559999894	87039.742190000004	92563.828129999907	131060.19530000001	118068.6719	131500.359399999	125339.4688	114781.539099999	119150.8594	115268.6875	110057.1406	57645.71875	62524.429689999903	73685.453129999907	72132.09375	155322.921899999	148283.734399999	145180.921899999	132122.171899999	374158.84379999898	387160.6875	345818.0625	340918.5	101150.5938	99602.109379999907	96326.726559999894	89526.703129999907	170133.9063	169464.3125	160650.625	168665.296899999	175295.07810000001	172442.89060000001	182597.875	161788.39060000001	72130.328129999907	72839.359379999907	78558.398440000004	76316.4375	177287.859399999	175803.6563	181804.8125	184030.671899999	114048.02340000001	117033.96090000001	110888.7188	120826.2813	75772.710940000004	67567.234379999907	68928.492190000004	71813.171879999907	121510.8594	132839.4375	131875.4063	136374.76560000001	114614.601599999	120629.58590000001	126379.601599999	113371.375	552229	574386	588404	593953	1212792	1122450	1196005	1163586	749463	711796	716347	684269
TMEM43	Q9BTV4	Q9BTV4	295977.84375	256325	291651.625	270473.59375	284149.71875	295589.21875	274043.9375	296007.46875	316490.21875	336954	334923.09375	338728.25	264056.875	282885.25	280754.375	305405.6875	362405	345839.125	340082.46875	317692.1875	204122.5625	194178.125	214229.65625	202936.234375	466717.03125	477234.3125	466964.96875	401889.46875	431591.84375	378218.40625	463603.875	421741.78125	491823.8125	494667.09375	495267.1875	471939.78125	443155.21875	461620	450818.3125	482746.34375	564829.0625	533763.125	550401.875	656552.0625	295992.96875	267278.03125	280768.84375	264821.28125	35159.3125	25681.744140625	28109.900390625	30871.9140625	42468.875	38547.38671875	34172.83203125	37269.921875	19863.8203125	24150.732421875	30273.91015625	26559.73046875	227093	212612	521156	450154	686787	555363	612427	621964	530966	479624	452250	489217	506364.84379999898	812306.6875	523617	706556.875	528428.625	603662.0625	637195.125	646303	752261.625	788252.6875	768210.5	695703.4375	369927	334866	336634	306906	497762	591164	484307	519293	561434	497675	467665	558358	564758.5625	509988.40629999898	655658.75	671786	616106.875	649048.5	632213.3125	645360	740573.5	714860.8125	650557.0625	678230.8125	335198.40629999898	346989.59379999898	341237.78129999898	359162.4375	309376.75	401518	321931.5625	292769.8125	306482.09379999898	331541.34379999898	293131	252099.984399999	438631.15629999898	414226.1875	425791.1875	439063.625	698442.5	734725.625	790353.875	743686.625	797346	793403.25	795812.3125	830885.4375	601303.75	515107.75	544375.25	489657.71879999898	798796.4375	694654	789296.6875	719002.6875	462109.09379999898	524640.25	467206.90629999898	292446.34379999898	268327.46879999898	228179.125	222787.51560000001	213586.5625	398779.40629999898	421931.625	375117.46879999898	376539.6875	402236.8125	423399.84379999898	431845.21879999898	371265.15629999898	424371.40629999898	424771	408308.3125	454917.6875	738432.3125	707286.5625	733859.4375	733674.4375	948435.4375	926992.375	936431.8125	1008734.125	436840.59379999898	404723.1875	398679.59379999898	395918.0625	648983.375	683730.9375	655590.125	691525.6875	677069.875	663957.25	708314.125	750815.8125	219304	192672	235590	228476	354125	325705	362222	293884	247770	241835	227866	260107
FSD1	Q9BTV5	Q9BTV5	19092.251953125	22967.26171875	13568.84765625	21496.8828125	6808.7265625	10190.0888671875	12497.6689453125	8174.14404296875	12624.9150390625	11055.33203125	14777.1474609375	15421.259765625	10627.58984375	22547.90234375	12379.669921875	21472.046875	17617.3046875	16059.994140625	14580.1904296875	19084.6796875	28588.66796875	20043.12890625	20533.60546875	31208.3203125	22451.29296875	24629.83203125	10943.322265625	15327.8330078125	17622.482421875	14111.6083984375	9881.1748046875	14689.8359375	20250.5234375	20475.447265625	5522.4482421875	16277.19140625	856.31683349609295	NA	NA	17676.013671875	16487.03125	28051.21484375	25639.28515625	NA	24704.828125	31746.087890625	16868.30859375	29933.71875	NA	NA	NA	NA	NA	NA	NA	NA	NA	NA	NA	NA	NA	NA	NA	NA	NA	NA	NA	NA	NA	NA	NA	NA	17615.349610000001	NA	21783.066409999901	22794.787110000001	13858.51074	25230.210940000001	11727.08887	35119.632810000003	18707.787110000001	9714.41992199999	20894.3125	20199.287110000001	NA	NA	NA	NA	NA	NA	NA	NA	NA	NA	NA	NA	6656.9389650000003	16009.090819999899	NA	6243.4941410000001	NA	NA	NA	NA	NA	NA	NA	NA	35698.160159999898	49281.769529999903	56355.769529999903	41790.128909999898	22255.226559999901	NA	17239.441409999901	NA	26642.619139999901	20608.523440000001	27711.16992	21462.33008	71687.578129999907	77445.203129999907	47959.554689999903	54736.144529999903	27465.60742	14327.69824	31893.54883	23432.681639999901	28551.365229999901	31793.652340000001	22320.408200000002	16511.7617199999	NA	NA	NA	NA	NA	8144.0839839999899	NA	NA	NA	NA	15863.271479999899	1172.724121	3065.3923340000001	NA	NA	NA	NA	NA	NA	NA	14821.835940000001	5679.3696289999898	NA	NA	2405.4331050000001	9215.5830079999905	9401.8046880000002	3130.921143	2384.0620119999899	NA	NA	1360.2817379999899	5422.6943359999896	NA	7601.296875	5673.5493159999896	110141.08590000001	123343.64840000001	123848.992199999	125542.75780000001	91743.359379999907	97287.476559999894	86986.40625	99784.320309999894	96694.46875	111506.1406	109644.8906	107354.054699999	NA	NA	NA	NA	NA	NA	NA	NA	NA	NA	NA	NA
DPH7	Q9BTV6	Q9BTV6	NA	NA	NA	NA	NA	NA	NA	NA	NA	NA	NA	NA	NA	NA	NA	NA	NA	NA	NA	NA	NA	NA	NA	NA	NA	NA	NA	NA	NA	NA	NA	NA	NA	NA	NA	NA	NA	NA	NA	NA	NA	NA	NA	NA	NA	NA	NA	NA	464.01043701171801	NA	623.44293212890602	653.88513183593705	482.02267456054602	890.55267333984204	590.67919921875	645.28228759765602	259.97164916992102	NA	399.86779785156102	NA	NA	NA	NA	NA	NA	NA	NA	NA	NA	NA	NA	NA	NA	NA	NA	NA	NA	NA	NA	NA	NA	NA	NA	NA	NA	NA	NA	NA	NA	NA	NA	NA	NA	NA	NA	NA	NA	NA	NA	NA	NA	NA	NA	NA	NA	NA	NA	NA	NA	NA	NA	NA	NA	NA	NA	NA	NA	NA	NA	NA	4869.2177730000003	2971.1274410000001	3760.3916020000001	5950.3378910000001	5884.3969729999899	4048.2453609999902	NA	4674.3359380000002	NA	NA	NA	NA	NA	NA	NA	NA	NA	NA	NA	NA	NA	NA	NA	NA	NA	NA	NA	NA	NA	NA	NA	NA	NA	NA	NA	NA	7490.435547	5824.0991210000002	4755.1625979999899	2727.4946289999898	8525.81054699999	4521.873047	6672.5498049999896	6009.1826170000004	NA	4093.4045409999899	NA	4416.0805659999896	8066.5664059999899	10046.58691	8604.8447269999906	9984.4189449999903	3589.3959960000002	8807.7597659999901	4639.3847660000001	3726.4040530000002	4872.3247069999898	6807.3007809999899	4446.0786129999897	10893.688480000001	NA	NA	NA	NA	NA	NA	NA	NA	NA	NA	NA	NA
CABLES2	Q9BTV7	Q9BTV7	NA	NA	NA	NA	NA	NA	NA	NA	NA	NA	NA	NA	NA	NA	NA	NA	NA	NA	NA	NA	NA	NA	NA	NA	NA	NA	NA	NA	NA	NA	NA	NA	NA	NA	NA	NA	NA	NA	NA	NA	NA	NA	NA	NA	NA	NA	NA	NA	NA	NA	NA	NA	NA	NA	NA	NA	NA	NA	NA	NA	NA	NA	NA	NA	NA	NA	NA	NA	NA	NA	NA	NA	NA	NA	NA	NA	NA	NA	NA	NA	NA	NA	NA	NA	NA	NA	NA	NA	NA	NA	NA	NA	NA	NA	NA	NA	NA	NA	NA	NA	NA	NA	NA	NA	NA	NA	NA	NA	NA	NA	NA	NA	NA	NA	NA	NA	NA	NA	NA	NA	463.75173949999902	1441.0926509999899	1352.1724850000001	NA	NA	NA	NA	NA	267.78890990000002	NA	NA	NA	NA	NA	NA	NA	NA	NA	NA	NA	NA	NA	NA	NA	NA	NA	NA	NA	NA	NA	NA	NA	NA	NA	NA	NA	636.83142090000001	827.89239499999906	NA	NA	NA	NA	NA	NA	NA	1.026024222	NA	301.0032349	NA	NA	NA	NA	NA	NA	510.02935789999901	NA	NA	NA	NA	NA	NA	NA	NA	NA	NA	NA	NA	NA	NA	NA	NA	NA
TBCD	Q9BTW9	Q9BTW9	127651.8359375	125103.796875	125130.484375	114223.3046875	102475.9375	88024.0625	96296.25	86135.1484375	120893.03125	113869.0234375	123462.609375	123898.234375	73196.3828125	84640.4140625	85985.546875	88801.46875	110130.8984375	116459.796875	113904.8984375	115771.9609375	75070.1484375	84199.6953125	81850.65625	82585.6640625	136045.25	131271.9375	137127.84375	125910.28125	100208.5	108595.3046875	112967.8984375	102171.3515625	114421.7734375	111375.09375	113180.3203125	121767.859375	105875.875	109991.1328125	107037.9375	114194.5390625	131528.9375	138365.796875	120746.9609375	153343.515625	108612.1484375	101135.75	100672.6953125	98587.7109375	47553.15625	57468.7421875	52178.796875	52624.421875	38062.921875	33669.125	37045.265625	37416.72265625	43854.02734375	44789.9140625	40326.72265625	38331.0625	431344	401024	360643	380036	187126	182371	176727	178311	249000	233549	249319	236864	98898.695309999894	221915.14060000001	115648.8125	150704.7813	68644.023440000004	69856.09375	68828.804690000004	70049.140629999907	71193.25	72696.546879999907	68378.164059999894	75651.015629999907	264771	260648	259399	276634	164207	159424	184146	178723	191346	177504	195307	189844	113444.726599999	102569.242199999	97212.023440000004	103775.875	98064.46875	111615.804699999	103547.3438	100407.6875	74664.664059999894	71319.140629999907	74671.210940000004	73456.453129999907	96203.28125	93373.03125	99420.0625	98408.765629999907	82369.484379999907	107451.0781	88480.8125	91392.625	92837.96875	113702.1719	97213.476559999894	84982.445309999894	65805.703129999907	61260.734380000002	61000.9375	69657.257809999894	42699.757810000003	45089.804689999903	48029.277340000001	48133.058590000001	57223.066409999898	57062.035159999898	57527.789060000003	55333.273439999903	61988.4375	57850.519529999903	64689.914060000003	65931.65625	62829.828130000002	66214.984379999907	62161.441409999898	59794.90625	70520.117190000004	70685.953129999907	66492.140629999907	82821.226559999894	167883.3125	156552.546899999	160921.0313	142921.5938	154405.671899999	153633.171899999	153032.984399999	168956.9375	172336.0625	157838.9063	168870.32810000001	161569.296899999	63030.207029999903	60433.082029999903	59438.074220000002	64302.285159999898	40668.355470000002	43853.730470000002	43356.261720000002	42619.40625	50334.105470000002	56893.75	51271.164060000003	52454.363279999903	62130.105470000002	57551.328130000002	57076.511720000002	61104.921880000002	37217.289060000003	38158.980470000002	37903.484380000002	36655.878909999898	41459.359380000002	42845.046880000002	43955.640630000002	41654.144529999903	512609	525992	503451	532056	392164	444227	412000	422245	544232	513253	520047	529911
NDC1	Q9BTX1	Q9BTX1	31619.12890625	26376.96875	37413.9375	23383.0703125	16093.6513671875	16448.123046875	11982.5146484375	15126.2626953125	14253.1259765625	17392.865234375	16432.005859375	13554.4287109375	14793.0869140625	20671.322265625	16798.52734375	17754.529296875	27649.173828125	19759.9921875	20752.201171875	29337.017578125	17481.7421875	16113.900390625	17110.876953125	16120.0771484375	24770.423828125	22061.65234375	26506.48828125	16871.107421875	18965.12890625	15585.4794921875	19979.005859375	15799.40625	16688.1015625	16571.658203125	15109.712890625	13241.4345703125	18577.3828125	17066.43359375	17607.59375	18978.47265625	19191.390625	16434.20703125	19007.669921875	25814.7109375	13850.7978515625	18825.5390625	19135.60546875	24156.59765625	30208.208984375	30444.61328125	19225.02734375	25524.587890625	18352.166015625	17055.517578125	19424.435546875	17150.330078125	19534.326171875	21577.16796875	23304.22265625	19847.396484375	25193	30714	30706	25445	12874	10224	13533	13619	26436	19077	19824	26097	28362.003909999901	58552.484380000002	31974.814450000002	54597.101560000003	18484.79492	22405.027340000001	26799.51367	25160.046880000002	23891.121090000001	17169.628909999901	18347.1679699999	16274.66113	24781	27131	26724	23901	16783	16019	15598	13536	21399	21739	13117	20127	38536.214840000001	30973.453130000002	36045.847659999898	37622.46875	13072.924800000001	11586.79004	14961.41797	15963.606449999899	27966.533200000002	18872.367190000001	21223.613280000001	17063.9492199999	29504.316409999901	25377.28125	31461.8242199999	31095.033200000002	16869.0742199999	20926.582030000001	22586.589840000001	22427.103520000001	19520.86133	20293.666020000001	20851.052729999901	15031.155269999899	43215.78125	44129.769529999903	44866.421880000002	37877.40625	39818.871090000001	32789.269529999903	34579.410159999898	29478.939450000002	34308.539060000003	31534.365229999901	36398.398439999903	29912.552729999901	26440.238280000001	32329.375	27829.693360000001	24141.650389999901	36206.585939999903	27732.421880000002	22225.470700000002	29743.617190000001	28228.195309999901	28558.556639999901	24847.835940000001	14940.54297	10760.62305	9198.8662110000005	7512.5908200000003	9678.8515630000002	13503.148440000001	9626.1816409999901	9715.7578130000002	6592.3203130000002	5015.4628910000001	8475.5644530000009	5367.1137699999899	4136.3432620000003	43253.316409999898	38821.214840000001	37458.742189999903	48723.019529999903	29808.691409999901	30422.332030000001	35435.660159999898	32864.207029999903	25566.429690000001	22978.445309999901	26726.23633	25231.839840000001	68543.609379999907	59743.183590000001	47221.019529999903	57762.085939999903	35402.441409999898	37756.410159999898	37642.703130000002	41466.085939999903	34120.628909999898	30560.505860000001	26546.82617	35996.566409999898	16037	16247	17271	12403	15160	17852	17952	17527	13449	14286	14258	15416
TTPAL	Q9BTX7	Q9BTX7	11619.138671875	14182.4326171875	18450.439453125	13110.392578125	13705.4423828125	14750.8076171875	12376.626953125	11923.29296875	13696.615234375	15263.6845703125	12034.8818359375	9025.6142578125	11395.6005859375	11839.06640625	13641.5029296875	12901.9794921875	20272.310546875	15964.7880859375	18929.19921875	14555.1376953125	25542.146484375	21869.080078125	21270.64453125	22275.376953125	21595.0859375	23590.916015625	18607.826171875	17532.98828125	18753.755859375	20006.265625	29671.884765625	16905.36328125	11834.015625	8662.91015625	14640.5712890625	12912.70703125	10093.990234375	12309.9375	11943.9033203125	14084.419921875	12597.80859375	18817.384765625	16627.314453125	15980.0419921875	29889.712890625	29019.966796875	31479.07421875	25772.078125	14711.154296875	10506.9150390625	15729.08203125	18033.73828125	22719.54296875	24741.01953125	20980.892578125	20772.056640625	17150.166015625	18540.3046875	22692.46875	26111.998046875	106189	117331	96065	114065	174580	178070	172411	171931	210237	200763	224116	216498	NA	NA	36827.917970000002	64287.105470000002	NA	7879.9375	NA	NA	68462.640629999907	125077.492199999	NA	NA	17332	19804	19544	20781	22046	16061	25029	21429	19834	15612	18834	21674	19158.1054699999	17890.708979999901	18612.445309999901	NA	28492.478520000001	60279.445310000003	15835.549800000001	13407.811519999899	15419.25195	NA	NA	NA	14411.731449999899	13205.03613	11981.06445	15234.69434	19085.496090000001	33234.492189999903	17286.4492199999	15511.66504	17449.035159999901	23253.0605499999	13697.89258	16775.597659999901	14961.737300000001	15633.21191	16069.76953	16081.193359999899	20207.189450000002	16956.496090000001	26587.2304699999	21075.5917999999	26542.220700000002	27995.552729999901	25836.13867	22286.945309999901	19320.441409999901	13010.146479999899	16472.578130000002	16622.865229999901	7479.5195309999899	12025.7793	12915.795899999899	15133.41504	NA	NA	NA	NA	36118.804689999903	26313.458979999901	32675.259770000001	26370.9179699999	21778.3867199999	35759.820310000003	34310.984380000002	22003.078130000002	35431.109380000002	29414.876950000002	34733.792970000002	35087.816409999898	20345.335940000001	19880.599610000001	18838.5292999999	21734.63867	15870.556640000001	15346.534180000001	18470.822270000001	19044.019530000001	18297.259770000001	17481.863280000001	18772.9375	19577.664059999901	20103.244139999901	18614.4980499999	18419.287110000001	20209.04492	12709.168949999899	12076.6543	14890.32422	11361.04688	15358.37695	14075.20117	13345.32129	12614.806640000001	27327	38000	36171	43724	32531	37327	41755	37255	45993	46246	38891	38926
FUCA2	Q9BTY2	Q9BTY2	7414.9755859375	9345.775390625	6463.17236328125	6955.1728515625	12960.7470703125	14952.9541015625	13515.205078125	12307.2666015625	15893.994140625	12737.486328125	12340.44921875	15930.6796875	17187.90234375	16094.2705078125	19159.513671875	24660.427734375	11042.5673828125	10008.03515625	10936.9638671875	10757.2880859375	8012.18115234375	8060.7578125	8571.06640625	7379.82568359375	26453.30859375	31767.078125	31246.830078125	37987.22265625	83471.4453125	84746.0390625	66687.1796875	83848.28125	97401.4296875	91136.3828125	89146.703125	92586.7578125	119596.828125	110731.609375	109871.265625	108531.3515625	50278.73828125	52338.21484375	59304.7421875	48375.703125	18285.09765625	17929.087890625	20462.23828125	17529.443359375	11413.2099609375	9040.4755859375	10747.5869140625	12829.0126953125	26434.3671875	34817.3828125	26471.857421875	27735.1484375	20397.83984375	14430.703125	19759.73828125	13784.392578125	13685	14348	13350	14828	54579	56374	54604	63862	31664	31595	30356	36495	22407.849610000001	36541.140630000002	30714.95508	24186.875	51815.828130000002	51959.917970000002	55114.652340000001	57092.164060000003	36400.660159999898	32831.21875	42304.488279999903	35701.804689999903	13994	13306	13976	12911	82071	89689	90617	88429	44992	49270	47615	51356	41421.011720000002	40628.863279999903	32925.980470000002	33711.660159999898	78912.40625	41005.949220000002	82214.132809999894	86013.984379999907	78794.3125	91130.25	96208.773440000004	95048.4375	19126.972659999901	14664.255859999899	22207.953130000002	16460.671880000002	75732.90625	87554.5625	81662.492190000004	79995.429690000004	31111.476559999901	32254.8242199999	29595.158200000002	24906.3867199999	44850.976560000003	41631.636720000002	41424.542970000002	47038.988279999903	239287	137046.4063	130787.476599999	151729.109399999	311173.09379999898	314539.625	321963.34379999898	284197.34379999898	9687.1787110000005	NA	5698.0146480000003	7528.5122069999898	51979.230470000002	33511.433590000001	44275.597659999898	37945.636720000002	132160.32810000001	131003.0156	111723.63280000001	140786.89060000001	12670.775390000001	10883.375	18245.945309999901	13325.049800000001	25535.9355499999	20235.660159999901	18953.4492199999	20262.89258	15866.023440000001	16940.072270000001	22701.26758	20629.753909999901	76418.101559999894	75622.367190000004	75849.742190000004	77324.101559999894	299255.625	310716.71879999898	309757.34379999898	319607.875	298688.84379999898	284078.59379999898	296682.875	321023.875	74761.773440000004	84487.6875	79854.671879999907	84051.53125	313227.75	336223.8125	337529.96879999898	344749.21879999898	265153.40629999898	277733.8125	272115.15629999898	292578.34379999898	51440	54195	56128	55485	115574	104285	107575	105894	101466	108026	102868	102744
HGH1	Q9BTY7	Q9BTY7	154038.734375	136388.703125	147160.46875	151004.015625	64907.21875	67443.078125	74619.4609375	70454.8046875	75781.1484375	73738.78125	78207.390625	81402.65625	83752.171875	91326.234375	95925.4140625	82317.875	119862.875	107231.6953125	118666.8046875	116662.7578125	81143.5859375	79766.03125	70720.28125	80819.40625	116619.46875	106394.2421875	106648.9453125	96567.421875	71912.5078125	68032.515625	90886.1015625	67624.515625	73879.171875	67903.5	70614.3515625	73172.7890625	69558.5703125	81904.9609375	71641.3671875	77803.296875	111594.1640625	112076	131576.625	103456.46875	111192.9453125	106529.6796875	106186.71875	97207.6328125	285.27047729492102	5312.50439453125	291.67446899414	573.63482666015602	210.223846435545	711.67395019531205	827.93859863281205	379.283935546875	2827.52807617187	2747.53393554687	775.28411865234204	1143.17333984375	147111	140791	129718	117697	64356	67760	60274	69475	68912	94121	65261	75221	109897.289099999	266290.875	155785.625	195357.2188	80632.773440000004	89368.59375	90592.132809999894	92566.9375	80679.65625	89667.28125	76544.757809999894	86829.671879999907	115069	111880	103484	106724	50714	60503	53968	56289	93795	87574	102741	75870	138581.3125	134309.484399999	168518.26560000001	175199	90778.992190000004	108525.6094	79611.648440000004	83308.132809999894	82898.25	67518.453129999907	63218.074220000002	66827.085940000004	109911.242199999	109914.3125	111064.25780000001	116263.5469	100538.63280000001	100286.9688	101061.2813	140261.796899999	98351.710940000004	100389.554699999	84926.992190000004	86689.078129999907	86159.789059999894	85032.65625	84933.625	92405.570309999894	59178.070310000003	59260.285159999898	63582.453130000002	68748.34375	71644.671879999907	69156.117190000004	60409.039060000003	55572.632810000003	86556.773440000004	86076.765629999907	85307.367190000004	93761.585940000004	79987.015629999907	91710.9375	88985.15625	88763.78125	63089.175779999903	73733.445309999894	70593.109379999907	106812.8594	199052.9375	156920	170951.546899999	164620.8125	87232.945309999894	79132.679690000004	79247.390629999907	96406.453129999907	93419.242190000004	108714.929699999	99423.5625	89533.023440000004	173655.3125	172944.82810000001	175316.9375	185296.26560000001	67531.460940000004	73537.085940000004	70405.109379999907	68022.492190000004	86476.570309999894	86686.476559999894	86690.734379999907	77694.9375	112404.08590000001	109229.7188	102340.25	108535.164099999	55680.984380000002	59088.652340000001	59234	50517.929689999903	65658.679690000004	63942.730470000002	72442.765629999907	64832.375	108306	101741	107474	100023	86055	85086	82399	95214	111542	96782	99500	105715
DHRS4	Q9BTZ2	Q9BTZ2	1594716.125	1499684.875	1734970.125	1734401.75	2197335.5	2065869.625	2221515.5	2144655.75	2350547.5	2326716.25	2372900.75	2425221	2313074.25	2516151.25	2299381.25	2007925.5	1695387.25	1571287.875	1748963.5	1568533.125	1271494.25	1538802.375	1556093	1569201.75	2329612	2119790.25	2289215	2014930.625	2177815.75	2074370.5	2625548.75	2209613	2055046.375	2169917.5	2218704.75	2292151.5	2477064.25	2724352.5	2109042.25	2707767.75	2033756	2058428.25	1987060.5	1650062.875	1643665.875	1579479.375	1671183.875	1635591.75	13228.162109375	11529.794921875	15691.34765625	13221.4951171875	19058.4296875	16480.728515625	19303.841796875	16072.5078125	9082.0947265625	12218.810546875	18904.869140625	5592.85791015625	88142	92496	114934	112423	155843	182039	161207	167259	168976	129252	155698	145719	2012185	4797078	2463307.5	3237026.25	2465261.75	2423444.25	2415429.25	2417791.75	2318616	2354328.25	2244158.75	2249675	72774	74502	75921	81020	122307	126436	120235	127591	88862	84530	93083	85115	1922837.625	1695553	1728650.75	1548557.375	1902350.625	2121480.75	2205963.25	2101938	1979868.375	2256088	2177019.25	2117138	2155121.5	1889983	2120230	1937045	2047556.75	1932778.875	2052145.625	2247788	1888420.5	2788368.25	2078337.5	2308105.75	195328.32810000001	173449.375	176083.921899999	223822.70310000001	243379.671899999	262696.96879999898	310461.46879999898	260575.01560000001	313154.59379999898	291242.03129999898	256409.6563	269656.8125	1759151	2369553.5	2270969.5	2471357.75	3300120	3182601.25	3127737.25	3816845.25	4126088	5055770.5	4685242	4625727.5	3218806.25	3201195	2929970.5	3590295.5	3317983.5	3613795.25	3240797.25	3763716.75	3528763.25	3154334	3353170.25	3893588.25	117444.00780000001	152351.609399999	147159.859399999	116517.726599999	176056.234399999	180410.20310000001	176196.76560000001	197792.9063	267398.21879999898	295801.53129999898	285427.625	248846.125	76762.929690000004	92950.742190000004	101739.25780000001	103515.242199999	141663.70310000001	135361.32810000001	158341.484399999	156487.26560000001	113059.164099999	131475.546899999	149850.70310000001	134758	105988	104980	96826	79904	74630	75743	86667	92758	103471	81452	85801	88971
THTPA	Q9BU02	Q9BU02	33486.52734375	29347.025390625	34336.53125	33521.92578125	28477.974609375	29280.2265625	28654.943359375	34793.5390625	34087.8203125	34908.01171875	35030.2109375	33156.23828125	31847.662109375	42657.54296875	34436.890625	49040.1640625	32118.400390625	37589.61328125	31928.193359375	35542.69921875	53999.3984375	45012.046875	39743.49609375	50554.92578125	54569.3515625	48942.73828125	53169.0234375	47321.4921875	43306.39453125	37384.671875	57264.875	35719.1953125	43246.4453125	52173.59375	49065.97265625	48744.3984375	32485.71484375	33622.90234375	36119.96484375	29065.248046875	85272.59375	72352.2890625	90414.1484375	81118.6640625	48013.66015625	48764.0390625	45086.48828125	45558.5703125	7966.28173828125	15912.2822265625	12128.9931640625	13222.27734375	16529.072265625	25342.8984375	22080.61328125	11831.7314453125	18364.8671875	17439.923828125	18270.388671875	19960.94921875	43091	45687	9131	12687	31873	36381	53448	33900	48742	29148	40097	74812	20107.650389999901	46209.300779999903	23480.210940000001	41923.769529999903	25832.539059999901	29613.246090000001	26749.777340000001	26082.79492	26317.183590000001	21859.152340000001	27454.859380000002	19189.650389999901	34561	32480	30579	30046	33453	36461	27504	34223	31790	33766	34269	34133	31243.285159999901	31985.492190000001	27438.61133	29115.019530000001	34023.089840000001	43148.621090000001	40850.121090000001	46561.441409999898	30169.925780000001	32499.3417999999	32788.273439999903	27314.412110000001	27369.929690000001	24446.328130000002	23190.45117	23505.23633	33777.867189999903	31720.61133	26532.8554699999	38917.421880000002	24355.019530000001	32588.125	24932.375	29528.925780000001	35715.570310000003	35108.636720000002	30741.972659999901	28614.228520000001	37790.972659999898	32905.414060000003	34370.890630000002	37577.628909999898	44668.035159999898	42664.914060000003	43549.070310000003	36734.0625	32232.11133	37418.582029999903	33502.195310000003	35659.601560000003	46975.949220000002	42349.796880000002	45522.589840000001	43613.757810000003	57647.007810000003	69864.890629999907	64075.910159999898	79604.234379999907	57793.574220000002	46507.570310000003	44806.6875	54173.210939999903	40404.023439999903	47391.929689999903	48659.503909999898	52327.25	50495.863279999903	39374.660159999898	50774.089840000001	52035.117189999903	34665.183590000001	23096.11133	26309.115229999901	19601.753909999901	31108.347659999901	35712.203130000002	32468.089840000001	35030.667970000002	42065.195310000003	46449.039060000003	35755.644529999903	37811.710939999903	26048.492190000001	23790.439450000002	26720.6992199999	29049.492190000001	30546.5292999999	26883.66992	30208.16992	27856.98633	36964.800779999903	33544.269529999903	30787.164059999901	34391.214840000001	58172	64962	54642	59272	68872	65181	67747	75098	78892	79898	87718	83963
ZNF692	Q9BU19	Q9BU19	NA	NA	NA	NA	NA	NA	NA	NA	NA	NA	NA	NA	NA	NA	NA	NA	NA	NA	NA	NA	NA	NA	NA	NA	NA	NA	NA	NA	NA	NA	NA	NA	NA	NA	NA	NA	NA	NA	NA	NA	NA	NA	NA	NA	NA	NA	NA	NA	NA	NA	NA	NA	NA	355.80657958984301	768.81427001953102	964.56646728515602	319.01229858398301	503.7587890625	365.22009277343602	682.46325683593705	NA	NA	NA	NA	NA	NA	NA	NA	NA	NA	NA	NA	NA	NA	NA	NA	NA	NA	NA	NA	NA	NA	NA	NA	NA	NA	NA	NA	NA	NA	NA	NA	NA	NA	NA	NA	NA	NA	NA	NA	NA	NA	NA	NA	NA	NA	NA	NA	NA	NA	NA	NA	NA	NA	NA	NA	NA	NA	NA	NA	NA	NA	NA	NA	NA	NA	NA	NA	NA	NA	NA	NA	NA	NA	NA	NA	NA	NA	NA	NA	NA	NA	NA	NA	NA	NA	NA	NA	NA	NA	NA	NA	NA	NA	NA	NA	NA	NA	NA	NA	NA	NA	NA	NA	NA	NA	NA	NA	NA	NA	NA	NA	NA	NA	NA	NA	NA	NA	NA	NA	NA	NA	NA	NA	NA	NA	NA	NA	NA	NA	NA	NA
LMF2	Q9BU23	Q9BU23	138470.0625	143771	136344.90625	145244.5625	279087.125	286011.3125	293518.375	276106.625	278553.96875	266319.4375	283406.46875	255728.140625	272825.46875	316220.125	299276.875	308783.5	191269.4375	204309.453125	197094	176342.796875	131963.515625	138128.640625	124324.3671875	116880.171875	222629.109375	214118.125	226934.46875	211262.484375	357197.40625	336543.03125	347561.90625	342979.625	271599.46875	248401.953125	271738.09375	265436.8125	301725.9375	297937	272380.4375	319564.5	218591.625	238195.984375	260175.625	236248.1875	137435.171875	145959.96875	133548.515625	134765.34375	8347.4150390625	9586.578125	8038.57421875	12030.8076171875	11284.5966796875	16281.810546875	12634.6865234375	11005.44140625	16681.943359375	21168.578125	9170.998046875	11790.4580078125	81105	109009	159458	147890	190661	206059	178786	175333	127686	132067	119322	120238	231951.9063	372095.4375	236305.875	370893.40629999898	336761.8125	319258.96879999898	325447.5	409864.0625	394588.59379999898	437747.71879999898	374914.09379999898	376521.6875	216215	223787	216097	209979	445494	377960	419691	423562	267875	270495	273315	266327	233641.0625	192797.51560000001	246478.921899999	241909.359399999	371350.15629999898	394377.0625	412202.53129999898	371085	520447.40629999898	486897.875	389372.96879999898	469131.53129999898	235550.984399999	239378	251954.95310000001	245227.6875	292562.09379999898	342473	309483.75	262925.4375	289156	282081.15629999898	288186.375	195069.26560000001	147057.4063	146443.109399999	145857.0313	172127.76560000001	352967.90629999898	276037.71879999898	361228.96879999898	344692.25	237611.984399999	250600.4375	226696.45310000001	228857.45310000001	121326.5469	118993.9375	145487.046899999	120672.2188	195952.0938	213418.796899999	195866.9375	226673.5938	253251.20310000001	263705.59379999898	222159.7188	181058.546899999	165227.671899999	120995.789099999	139344.4063	118745.617199999	254268.2188	291342.6875	218677.171899999	249107.7188	266965.46879999898	301361.8125	298602.5	258279.7188	227908.2813	248027.421899999	223584.45310000001	225286.1563	452597.15629999898	438413.5625	466670.75	458318.40629999898	436026.28129999898	405863.375	435573.0625	468710.25	142097.046899999	138003.45310000001	129597.9375	135090.4688	250571.0313	287324.53129999898	278613.09379999898	283312.6875	281457.25	293815.6875	288577.09379999898	297724.71879999898	336648	372054	334676	337958	442361	385362	433940	353723	416838	406622	446655	394375
NDUFAF3	Q9BU61	Q9BU61	79657.703125	70247.8671875	81742.0078125	67730.2890625	79749.09375	58311.01953125	71986.2109375	57886.94140625	67470.125	49279.890625	58588.2421875	68380.515625	44759.46875	49922.53125	49613.01171875	56842.5390625	65244.88671875	81492.8125	72449.125	80268.59375	80333.828125	106129.265625	98482.625	75466.8125	73835.6171875	59419.921875	82436.359375	49732.53515625	65406.74609375	48767.11328125	85014.15625	54684.0859375	68926.0390625	45295.1953125	51219.80078125	50214.13671875	71617.0703125	77030.5078125	71489.453125	63723.828125	60830.39453125	59320.671875	30730.38671875	85493.453125	91941.9765625	97755.3203125	95636.1640625	101963.421875	3516.59008789062	4669.65087890625	4786.3359375	5533.54150390625	5193.88525390625	4024.42504882812	2398.18872070312	1908.71997070312	2301.96923828125	2970.24975585937	2967.88696289062	2343.27392578125	60080	39148	39566	28462	15633	44899	44123	8721	14938	45771	44499	7077	107347.83590000001	319063.96879999898	132137.57810000001	273649.25	102969.117199999	94507.25	90614.398440000004	97461.46875	93785.515629999907	77709.328129999907	97940.5625	75238.5	33213	20082	30678	29639	32227	45446	47649	28446	19952	29977	40388	16227	89812.539059999894	79935.546879999907	85662.210940000004	111349.101599999	62173.023439999903	84993.21875	67235.40625	64518.667970000002	85323.007809999894	74544.554690000004	74966.640629999907	80053.289059999894	82613.945309999894	67483.414059999894	63160.910159999898	65462.269529999903	55698.84375	46679.457029999903	61442.019529999903	35659.507810000003	55359.253909999898	55707.214840000001	49060.644529999903	54249.085939999903	29300.164059999901	37004.613279999903	28093.890630000002	22491.679690000001	34021.046880000002	23621.128909999901	23082.195309999901	33995.535159999898	33157.363279999903	44803.136720000002	24099.271479999901	25528.275389999901	87020.515629999907	89436.742190000004	30520.4667999999	75042.210940000004	91413.4375	82854.21875	74024.523440000004	96849.523440000004	92269.804690000004	79981.1875	60663.007810000003	138527.671899999	111697.539099999	106460.617199999	100702.5625	99747.671879999907	74556.25	55447.550779999903	58880.171880000002	65941.015629999907	41907.9375	75394.28125	58242.535159999898	62533.453130000002	36601.734380000002	40716.042970000002	33067.519529999903	39278.789060000003	35768.097659999898	32508.867190000001	29198.271479999901	34444.398439999903	34069.734380000002	47560.019529999903	39377.636720000002	50995.175779999903	110590.601599999	21326.822270000001	30566.501950000002	23248.8125	38453.582029999903	39331.21875	39744.980470000002	34085.175779999903	35125.886720000002	38444.003909999898	32406.95508	32510.158200000002	42736	44570	51691	51653	32955	38900	40164	37506	56787	61694	55756	61234
CENPO	Q9BU64	Q9BU64	NA	NA	NA	NA	NA	NA	NA	NA	NA	NA	NA	NA	NA	NA	NA	NA	NA	NA	NA	NA	NA	NA	NA	NA	NA	NA	NA	NA	NA	NA	NA	NA	NA	NA	NA	NA	NA	NA	NA	NA	NA	NA	NA	NA	NA	NA	NA	NA	1.58245837688446	1.88522660732269	1.6786702871322601	1.87551724910736	NA	NA	NA	0.250901609659194	NA	NA	NA	NA	NA	NA	NA	NA	NA	NA	NA	NA	NA	NA	NA	NA	NA	NA	NA	NA	NA	NA	NA	NA	NA	NA	NA	NA	NA	NA	NA	NA	NA	NA	NA	NA	NA	NA	NA	NA	NA	NA	NA	NA	NA	NA	NA	NA	NA	NA	NA	NA	NA	NA	NA	NA	NA	NA	NA	NA	NA	NA	NA	NA	1211.932495	531.55236820000005	1739.9907229999901	1306.1694339999899	NA	NA	NA	NA	NA	NA	NA	NA	NA	NA	NA	NA	NA	NA	NA	NA	NA	NA	NA	NA	NA	NA	NA	NA	NA	NA	NA	NA	NA	NA	NA	NA	NA	NA	NA	NA	NA	NA	NA	NA	NA	NA	NA	NA	NA	522.96600339999895	804.62524410000003	1609.1676030000001	NA	NA	NA	NA	NA	NA	NA	NA	NA	NA	NA	NA	NA	NA	NA	NA	NA	NA	NA	NA
MMTAG2	Q9BU76	Q9BU76	NA	NA	NA	NA	NA	NA	NA	NA	NA	NA	NA	NA	NA	NA	NA	NA	NA	NA	NA	NA	NA	NA	NA	NA	NA	NA	NA	NA	NA	NA	NA	NA	NA	NA	NA	NA	NA	NA	NA	NA	NA	NA	NA	NA	NA	NA	NA	NA	8224.66796875	3102.162109375	7942.912109375	4520.330078125	1776.49499511718	4628.98583984375	4591.953125	5666.099609375	6286.95556640625	6472.75732421875	6875.2802734375	9386.7255859375	43653	46676	47645	29037	26168	25921	27400	34093	32919	38141	30829	30376	38564.867189999903	191404.51560000001	30961.558590000001	72975.78125	31990.177729999901	33624.976560000003	28224.804690000001	32516.726559999901	21572.367190000001	28216.9375	29050.398440000001	26068.851559999901	45054	46681	42433	41600	25122	30412	24613	23780	24488	15949	29542	29107	4220.0385740000002	6536.8657229999899	13454.49121	15698.030269999899	6615.9575199999899	NA	NA	NA	NA	NA	NA	3395.155518	11255.33301	14601.648440000001	15454.80566	14809.75488	17867.203130000002	9533.5673829999905	21785.742190000001	18136.333979999901	7726.7651370000003	10360.552729999899	12769.02637	8319.3945309999908	42918.609380000002	35717.765630000002	37537.140630000002	50968.175779999903	20360.568360000001	21922.98633	3496.8627929999898	18391.378909999901	20861.13867	9892.6123050000006	20430.287110000001	16255.13574	50262.191409999898	75417.820309999894	82063.65625	53893.371090000001	41642.125	34291.699220000002	33568.371090000001	26411.558590000001	21079.0429699999	17638.48633	10401.502930000001	NA	19712.908200000002	22819.445309999901	29892.238280000001	16883.71875	NA	8340.1455079999905	7208.908203	NA	12665.418949999899	NA	11128.344730000001	8714.3193360000005	32160.2304699999	33455.253909999898	30079.662110000001	16663.179690000001	16181.780269999899	18206.541020000001	NA	14901.559569999899	16267.969730000001	12877.11816	4405.341797	9580.0996090000008	41958.335939999903	37807.429689999903	30327.2929699999	39246.875	7015.5253910000001	9984.7958980000003	24516.835940000001	21573.625	14103.59375	21011.677729999901	16301.450199999899	11989.910159999899	27212	27908	23062	26364	21324	17236	19058	20365	14516	14552	12637	15492
TMEM243	Q9BU79	Q9BU79	NA	NA	NA	NA	NA	NA	NA	NA	NA	NA	NA	NA	NA	NA	NA	NA	NA	NA	NA	NA	NA	NA	NA	NA	NA	NA	NA	NA	NA	NA	NA	NA	NA	NA	NA	NA	NA	NA	NA	NA	NA	NA	NA	NA	NA	NA	NA	NA	NA	NA	NA	NA	NA	NA	NA	NA	NA	NA	NA	NA	NA	NA	NA	NA	NA	NA	NA	NA	NA	NA	NA	NA	NA	NA	NA	NA	NA	NA	NA	NA	NA	NA	NA	NA	NA	NA	NA	NA	NA	NA	NA	NA	NA	NA	NA	NA	NA	NA	NA	NA	NA	NA	NA	NA	NA	NA	NA	NA	NA	NA	NA	NA	NA	NA	NA	NA	NA	NA	NA	NA	NA	NA	NA	NA	NA	NA	NA	NA	NA	NA	NA	NA	12640.153319999899	1.4642901420000001	NA	NA	NA	NA	NA	NA	NA	NA	NA	NA	NA	NA	NA	NA	NA	NA	NA	NA	NA	NA	NA	NA	NA	NA	NA	NA	NA	NA	NA	NA	NA	NA	NA	NA	NA	NA	NA	NA	NA	NA	NA	NA	NA	NA	NA	NA	NA	NA	NA	NA	NA	NA	NA	NA	NA	NA	NA	NA
DOHH	Q9BU89	Q9BU89	101329.3515625	114303.1640625	105023.453125	113301.6484375	111158.265625	89397.8125	108153.9921875	96996.8828125	86110.2109375	81119.265625	83924.421875	86706.375	102041.4609375	95087.2265625	97573.7265625	105164.6328125	91432.109375	96631.234375	106293.828125	91488.671875	119410.3359375	125919.4765625	124848.125	137878.15625	91777.4140625	99857.8671875	90641.0625	101901.25	114328.3671875	114279.78125	107133.859375	111549.8515625	78467.7890625	89708.5703125	99546.5390625	92940.8359375	91715.2265625	97154.0859375	89253.421875	85218.8125	128111.8984375	132593.0625	116505.5859375	136380.5	147725.59375	161869.765625	169135.609375	149275.234375	38563.28125	40629.0390625	47795.7890625	49932.57421875	51173.13671875	17541.322265625	41929.61328125	53451.3046875	31105.06640625	31052.640625	33381.1796875	22971.5625	103493	113728	114613	111625	116859	116886	118811	118359	98719	100834	104821	106489	80448.1875	113265.7344	84012.984379999907	101284.804699999	104261.726599999	101963.804699999	103690.96090000001	85688.507809999894	92448.914059999894	87927.359379999907	85840.210940000004	96045.273440000004	51566	50443	50499	54543	67079	70133	62224	58015	56537	62631	59210	63296	125817.2813	153598.5625	126202.8438	129497.539099999	118662.8125	162828.6875	120009.58590000001	125248.7188	103184.89840000001	110103.8438	106701.8125	109886.1719	120476.1094	116280.992199999	115127.375	133331.45310000001	126725.50780000001	88814.1875	147172.359399999	132500.95310000001	120191.5625	86871.5	118476.38280000001	126268.39840000001	93987.828129999907	88167.28125	90676.53125	92536.445309999894	84465.445309999894	85718.648440000004	91389.414059999894	87794.585940000004	78373.03125	71081.96875	73981.09375	72956.03125	91415.796879999907	66612.789059999894	89024.695309999894	89058.3125	47020.996090000001	48324.191409999898	63142.570310000003	52524.625	59841.140630000002	50702.503909999898	48422.339840000001	64227.40625	183765.1875	170236.1875	166214.9375	164088.57810000001	138171.609399999	127260.50780000001	136413.171899999	138239.64060000001	146577.0625	136334.421899999	140392.171899999	157308.9688	121103.5313	119870.0938	117837.2188	123624.2656	77699.71875	80742.265629999907	84042.046879999907	81475.421879999907	60734.277340000001	59024.347659999898	54067.84375	55239.726560000003	144005.5	127730.19530000001	129367.14840000001	130391.88280000001	78398.664059999894	81507.960940000004	76520.796879999907	72021.625	77298.242190000004	84826.609379999907	81183.164059999894	81629.8125	46905	43334	42704	40396	52138	49473	51845	52470	50290	47158	49357	41249
SPINDOC	Q9BUA3	Q9BUA3	45308.73046875	17835.578125	19125.783203125	31548.7265625	13931.470703125	NA	7972.31640625	8089.9814453125	NA	NA	13777.1845703125	15071.6875	19258.5078125	NA	NA	NA	NA	NA	NA	20725.294921875	20589.994140625	26750.107421875	18105.09765625	18334.404296875	23375.775390625	14495.150390625	21137.732421875	23535.619140625	NA	8574.091796875	16349.580078125	NA	13916.107421875	NA	NA	NA	NA	NA	NA	NA	28854.154296875	33924.0078125	37473.96875	28102.953125	16083.8017578125	22840.259765625	20291.49609375	17126.466796875	1591.73803710937	656.86328125	842.95562744140602	713.62408447265602	NA	NA	NA	NA	NA	NA	354.30572509765602	208.78167724609301	NA	NA	NA	NA	NA	NA	NA	NA	NA	NA	NA	NA	12586.360350000001	58122.960939999903	47411.847659999898	60434.289060000003	NA	NA	43440.078130000002	52507.683590000001	15229.58203	17579.410159999901	NA	NA	NA	NA	NA	NA	NA	NA	NA	NA	NA	NA	NA	NA	NA	NA	32308.583979999901	37056.238279999903	NA	NA	NA	NA	21643.17383	15084.566409999899	NA	NA	34115.097659999898	31565.908200000002	35262.855470000002	34583.988279999903	24476.60742	17651.851559999901	29450.5292999999	34620.214840000001	20560.787110000001	18524.578130000002	15810.67383	30001.921880000002	26255.041020000001	22496.380860000001	20423.087889999901	39776.824220000002	9172.4658199999903	7343.2890630000002	5681.3349609999896	10561.42383	6632.7993159999896	7773.638672	12874.68262	14507.615229999899	13611.55078	21533.660159999901	19527.738280000001	16682.628909999901	14972.60547	NA	17999.0625	NA	NA	NA	NA	NA	NA	18474.953130000002	NA	NA	NA	NA	NA	NA	NA	NA	NA	NA	19072.6230499999	18513.660159999901	20964.4492199999	19909.1542999999	7129.6796880000002	9564.1894530000009	10402.030269999899	11895.887699999899	5341.5356449999899	1977.1427000000001	3318.9182129999899	5532.6748049999896	14201.55078	21106.412110000001	38421.160159999898	18969.740229999901	11418.793949999899	14638.775390000001	13850.465819999899	17004.003909999901	14766.41797	13015.599609999899	11565.20117	8283.0087889999904	NA	NA	NA	NA	NA	NA	NA	NA	NA	NA	NA	NA
ADAT1	Q9BUB4	Q9BUB4	NA	NA	NA	NA	NA	NA	NA	NA	NA	NA	NA	NA	NA	NA	NA	NA	NA	NA	NA	NA	NA	NA	NA	NA	NA	NA	NA	NA	NA	NA	NA	NA	NA	NA	NA	NA	NA	NA	NA	NA	NA	NA	NA	NA	NA	NA	NA	NA	NA	3228.31787109375	NA	346.098388671875	NA	NA	NA	319.052154541015	3106.43872070312	2170.58666992187	863.41363525390602	NA	NA	NA	NA	NA	NA	NA	NA	NA	NA	NA	NA	NA	NA	NA	NA	NA	NA	NA	NA	NA	NA	NA	NA	NA	NA	NA	NA	NA	NA	NA	NA	NA	NA	NA	NA	NA	NA	NA	NA	NA	NA	NA	NA	NA	NA	NA	NA	NA	NA	NA	NA	NA	NA	NA	NA	NA	NA	NA	NA	NA	8248.2607420000004	8148.4086909999896	6912.9458009999898	NA	7120.2900390000004	5668.7441410000001	9126.7207030000009	3939.9353030000002	3654.7165530000002	NA	7621.0893550000001	NA	NA	NA	NA	NA	NA	NA	NA	NA	NA	NA	NA	NA	NA	NA	NA	NA	NA	NA	NA	NA	NA	NA	NA	NA	NA	NA	NA	2343.030029	NA	NA	NA	NA	NA	NA	NA	NA	4104.0849609999896	5379.3471680000002	NA	NA	NA	NA	NA	NA	NA	NA	NA	NA	NA	NA	NA	NA	NA	NA	NA	NA	NA	NA	NA	NA
MKNK1	Q9BUB5	Q9BUB5	11139.517578125	6203.06201171875	5643.12060546875	6047.01806640625	12593.4814453125	9683.7626953125	5712.02001953125	6564.84228515625	9581.73828125	7629.33056640625	6949.5244140625	9360.6201171875	5433.04638671875	6625.97021484375	6529.77783203125	5158.56005859375	7976.12353515625	8593.7958984375	6332.24462890625	6362.7607421875	9850.822265625	5537.703125	9499.416015625	9122.9150390625	9352.72265625	NA	9339.2275390625	9508.658203125	NA	7982.22900390625	11062.0009765625	10227.1904296875	5740.81982421875	6033.35498046875	NA	4126.25537109375	9655.7666015625	4809.00390625	5674.728515625	8239.5595703125	NA	NA	NA	8367.6591796875	11740.888671875	6906.3369140625	7071.62939453125	8860.2626953125	12790.927734375	10822.3935546875	14425.267578125	13550.912109375	12819.12109375	11800.771484375	9951.009765625	12522.931640625	11062.59765625	10642.3544921875	10802.3974609375	10497.2109375	133398	123411	88292	109875	114616	108997	111057	118774	78363	87368	88540	80311	NA	NA	NA	NA	13221.42676	75764.109379999907	NA	NA	8265.3769530000009	NA	NA	NA	36145	26000	30119	34396	41729	38046	34270	42771	36484	33837	38789	36481	17935.953130000002	7718.1220700000003	NA	66493.75	NA	NA	70268.703129999907	NA	NA	NA	8711.70117199999	NA	NA	NA	NA	NA	NA	NA	33148.082029999903	36693.042970000002	NA	NA	10277.93945	NA	16058.77051	10551.17676	8499.625	18118.4492199999	NA	NA	NA	8328.7646480000003	NA	NA	13632.86133	16462.023440000001	42510.820310000003	NA	30940.533200000002	43565.660159999898	68612.828129999907	79119.304690000004	57794.292970000002	NA	143637.359399999	157104.6563	99176.171879999907	186966.51560000001	NA	NA	NA	NA	NA	NA	NA	NA	NA	34451.542970000002	NA	57445.699220000002	7787.7670900000003	6196.3466799999896	11388.347659999899	13385.327149999899	9038.9023440000001	NA	13306.150390000001	6546.3564450000003	NA	9891.1015630000002	9019.8212889999904	NA	9427.9033199999903	9786.2265630000002	11460.987300000001	NA	1542.229004	NA	13803.55176	NA	NA	NA	NA	NA	34563	38629	38174	34418	38397	40268	40413	44530	48708	50463	46715	46116
TMEM70	Q9BUB7	Q9BUB7	34454.67578125	45379.171875	23341.216796875	27750.091796875	48229.41796875	58930.54296875	38195.93359375	46366.9140625	39238.66796875	30802.36328125	40680.49609375	38304.796875	41188.86328125	NA	NA	69018.0703125	33461.79296875	35364.65625	34078.2890625	21843.373046875	51285.24609375	44416.83984375	68893.1171875	51367.7734375	23287.248046875	16880.8359375	36912.64453125	60097	44684.7578125	70269.71875	NA	64944.625	28301.5546875	49323.58984375	49624.21484375	43361.44921875	54003.1484375	60258.09765625	44013.60546875	46268.91796875	NA	NA	32786.23046875	31997.087890625	113319.5390625	77154.515625	96279.2421875	80911.7265625	7107.46533203125	6632.4130859375	6682.9404296875	5809.73876953125	6745.5263671875	3369.36499023437	6953.80810546875	4607.376953125	6257.87744140625	4367.75341796875	4302.4580078125	4350.8779296875	32354	51863	71159	78861	191922	207441	59113	151982	163088	195403	174755	131386	33738.382810000003	78224.640629999907	47582.378909999898	42910.917970000002	61966.910159999898	46737.722659999898	37801.265630000002	47788.945310000003	55791.914060000003	48217.636720000002	44885.1875	58805.597659999898	39743	63343	61498	65814	38630	42763	37113	62265	10666	76975	63711	88572	1498.088745	35838.707029999903	32553.5917999999	30584.128909999901	26374.89258	NA	43874.628909999898	34683.996090000001	37760.734380000002	48825.304689999903	30837.349610000001	29123.75	43725.703130000002	40037.078130000002	29876.9667999999	30901.964840000001	19760.902340000001	34626.839840000001	32075.007809999901	37890.207029999903	26862.751950000002	64375.910159999898	33925.402340000001	34887.640630000002	14687.02246	33155.839840000001	23581.265630000002	NA	NA	22069.35742	NA	11400.900390000001	NA	21062.078130000002	19416.914059999901	24079.45117	73948.34375	42247.101560000003	42814.890630000002	20155.519530000001	33736.605470000002	86714.640629999907	63009.035159999898	43950.078130000002	41836.644529999903	55082.972659999898	44831.351560000003	34637.445310000003	NA	40529.480470000002	47865.96875	49009.347659999898	43209.289060000003	50404.945310000003	45851.023439999903	41625.207029999903	30844.646479999901	45257.835939999903	46062.933590000001	52516.730470000002	27105.1542999999	14850.77051	9821.4921880000002	18434.691409999901	NA	2519.6157229999899	7072.1171880000002	NA	15753.57813	16142.24512	5430.7817379999897	10114.005859999899	43414.867189999903	37423.710939999903	26939.472659999901	26974.849610000001	NA	4024.40625	16765.9355499999	9381.2744139999904	6854.1967770000001	NA	NA	19498.927729999901	83931	39204	48179	43786	57514	73896	71123	69966	56109	66833	21053	43396
SPON2	Q9BUD6	Q9BUD6	22017.947265625	19697.166015625	22782.859375	20369.18359375	19652.546875	29824.541015625	35954.4609375	42241.421875	48126.67578125	50247.59375	41874.23046875	39502.45703125	26762.927734375	13372.1201171875	35731.80078125	35040.69921875	41468.859375	43135.3203125	32775.23828125	37212.19921875	67532.3203125	60924.5	54939.47265625	52216.51953125	NA	NA	NA	NA	NA	NA	NA	NA	NA	NA	NA	NA	NA	NA	NA	NA	NA	NA	NA	NA	NA	10512.2080078125	NA	NA	NA	NA	NA	NA	NA	NA	NA	NA	NA	NA	NA	NA	NA	NA	NA	NA	NA	NA	NA	NA	NA	NA	NA	NA	NA	NA	NA	NA	NA	5653.9589839999899	NA	NA	NA	NA	6055.5751950000003	NA	NA	NA	NA	NA	NA	NA	NA	NA	NA	NA	NA	NA	NA	NA	NA	NA	NA	31347.5	16185.815430000001	NA	NA	NA	NA	NA	NA	14510.10254	14935.849609999899	15929.148440000001	NA	NA	2346.1064449999899	6972.7387699999899	NA	NA	NA	NA	NA	NA	NA	NA	NA	NA	NA	NA	NA	NA	NA	NA	NA	NA	NA	NA	NA	NA	NA	12772.36133	NA	NA	NA	NA	57190.59375	67694.976559999894	85394.609379999907	93401.84375	115047.992199999	109019.1875	93574.65625	129711.789099999	119573.9063	90847.96875	127813.3594	110815.125	NA	NA	NA	NA	NA	NA	NA	NA	NA	NA	NA	NA	NA	NA	NA	NA	NA	NA	NA	NA	NA	NA	NA	NA	NA	NA	NA	NA	NA	NA	NA	NA	NA	NA	NA	NA
MED18	Q9BUE0	Q9BUE0	153047.359375	152035.1875	143743.203125	153966.859375	94019.2578125	98092.9765625	88527.59375	83917.7578125	74537.5078125	106226.09375	77899.890625	77670.1875	69288.515625	92310.4296875	73501.7265625	73856.2578125	111540.0234375	131743.734375	112897.4375	120438.421875	115747.8984375	109829.6328125	123644.078125	116389.90625	134598.21875	107888.3359375	110264.71875	95317.6953125	71133.390625	76949.984375	107376.609375	87386.8359375	100798.765625	87478.3359375	89463.9765625	89371.8671875	93779.6015625	70844.484375	69231.6171875	74492.1875	72718.8046875	106223.1640625	106876.9921875	107634.2265625	106730.3125	131226.34375	117529.8828125	133671.109375	778.78308105468705	78.839981079101506	816.69372558593705	566.20977783203102	577.56262207031205	674.88513183593705	722.48382568359204	982.72570800781205	NA	0.25377270579338002	869.871337890625	NA	NA	NA	NA	NA	NA	NA	NA	NA	NA	NA	NA	NA	18693.490229999901	32211.349610000001	25233.787110000001	20622.1230499999	15700.579100000001	19662.01367	14722.93555	16845.880860000001	21011.0292999999	17967.587889999901	9708.4208980000003	17117.58008	NA	NA	NA	NA	NA	NA	NA	NA	NA	NA	NA	NA	5998.7045900000003	10187.398440000001	13643.108399999899	23290.507809999901	NA	13925.115229999899	6433.1381840000004	12259.333979999899	10162.70996	9609.8388670000004	6828.810547	11118.268550000001	16801.125	9360.1738280000009	18087.583979999901	13179.38184	6493.0786129999897	14385.57129	19491.382809999901	16264.04883	8516.04492199999	18639.648440000001	7411.8398440000001	11099.039059999899	19026.04883	22448.2929699999	20526.566409999901	16615.253909999901	14363.23242	3430.2368160000001	9805.8710940000001	9197.1171880000002	9539.5146480000003	13118.829100000001	11194.82129	13079.21875	NA	5267.8569340000004	NA	4052.0642090000001	NA	3691.7517090000001	1459.3129879999899	NA	5552.6669920000004	2565.7839359999898	3035.4418949999899	NA	NA	20056.875	15680.962890000001	10716.358399999899	NA	NA	NA	NA	NA	NA	NA	NA	14380.278319999899	13309.570309999899	14842.75	13769.695309999899	8895.9599610000005	14560.728520000001	11487.625980000001	12712.73438	12069.66992	13966.545899999899	14075.04199	15023.450199999899	26170.943360000001	20630.3125	18510.589840000001	21706.089840000001	15529.851559999899	19810.046880000002	21330.171880000002	20188.5605499999	14286.00488	16725.599610000001	17104.277340000001	15460.16113	NA	NA	NA	NA	NA	NA	NA	NA	NA	NA	NA	NA
ISCA1	Q9BUE6	Q9BUE6	16598.9921875	20290.603515625	18225.736328125	28343.041015625	21495.923828125	21530.162109375	21711.484375	30289.111328125	25020.58984375	21830.69140625	27312.060546875	21047.646484375	42867.44921875	NA	44265.703125	52672.8515625	23906.45703125	20049.58203125	17831.013671875	25859.140625	24975.455078125	20865.4140625	18061.322265625	29368.681640625	33475.26953125	23382.88671875	23202.072265625	17910.802734375	28722.78515625	31809.37109375	40798.94921875	40533.328125	20952.6015625	21268.73828125	22115.501953125	23387.0625	24371.751953125	26995.8671875	20662.91015625	26607.953125	35427.8125	NA	NA	NA	25869.697265625	17149.587890625	28936.46484375	28250.998046875	NA	299.415771484375	116.99284362792901	179.52896118164	NA	178.221908569335	217.17118835449099	96.36905670166	NA	NA	208.61015319824099	NA	NA	NA	NA	NA	NA	NA	NA	NA	NA	NA	NA	NA	9253.1572269999906	25410.746090000001	17318.851559999901	15315.86621	11526.259770000001	11682.51074	24066.851559999901	12112.85449	15568.62305	13810.72754	14080.41699	10404.278319999899	NA	NA	NA	NA	NA	NA	NA	NA	NA	NA	NA	NA	6330.1303710000002	4958.1049800000001	3512.1909179999898	12444.40625	NA	14343.943359999899	15846.00488	9065.0302730000003	8903.6269530000009	14184.592769999899	17894.289059999901	20087.130860000001	9052.2519530000009	13245.95801	12246.86328	13976.249019999899	11365.43066	11520.3418	12106.839840000001	23992.48242	8785.4589840000008	12963.514649999899	17790.214840000001	9680.4804690000001	NA	9291.8935550000006	NA	NA	15784.66992	NA	NA	NA	NA	14594.365229999899	NA	NA	16642.191409999901	9414.0585940000001	19744.71875	20639.304690000001	9692.8447269999906	14513.52051	12810.302729999899	15851.26563	18120.58008	8899.7919920000004	13294.356449999899	NA	3568.2944339999899	8221.3769530000009	13761.73047	NA	12465.25684	19038.976559999901	620.82781980000004	10336.512699999899	NA	NA	NA	NA	NA	NA	NA	NA	NA	NA	NA	NA	NA	26571.5	22596.5625	20661.45508	NA	NA	NA	NA	NA	NA	NA	NA	NA	NA	NA	NA	NA	NA	NA	NA	NA	NA	NA	NA	NA	NA	NA	NA
TUBB6	Q9BUF5	Q9BUF5	9396949	8383571.5	8982397	7782973.5	7339750.5	7680847	8024652.5	7049054	7702413	7698940.5	7208094.5	7688257.5	6946523.5	6956234.5	6835499	7094355	7216903	7551043	7213572.5	7130456	8798712	9054469	8708674	8344566	7300152	7515306	7526757.5	5947618.5	7362504	5699418	9118062	5527261.5	6587217.5	6949760.5	7047883.5	6713251.5	6946412	7074778.5	6488669	7012505	7325331.5	7965359.5	7745778	8445866	9291197	9750074	8973004	9796258	1238338.75	1231088.375	1384805.125	1234938.625	1562138.5	1322379	1513587.625	1352796.25	1335188.375	1462891.75	1159199.75	1422343.125	8114373	7389574	6217803	6695222	8608043	8564172	8741176	8711261	7817993	9349684	8582643	8114188	6629936.5	10174409	7580805	8008354.5	9362126	10168037	10120244	9420060	10672423	10019448	9781355	9868262	8532063	8008426	7357256	7927463	16106182	15547790	16417381	15544410	10737053	9803527	9927424	10174881	4701742.5	4655427.5	4808787.5	5388171.5	5309566.5	4894132.5	5344056	5593536	5022992.5	4553242	4319601.5	4388106	4798408	4991868	4750907	5063359.5	5980832.5	6201478.5	5629926.5	6242206	5107534	5737570	5241873.5	5261621.5	4719849	4993219.5	4836086.5	4484897	4969365	5018159.5	4746133.5	4739571	4865892	4548527	5037487	5088981.5	208080.6563	274469.1875	223537.171899999	224237	269126.375	287445.90629999898	284120.59379999898	285223.28129999898	412941.78129999898	443928	411918.125	526325.875	5329477	6863492.5	6214467	6685146.5	5294549.5	5195969.5	5215733	4128319.75	4049860.5	4900849.5	4161448	4756876.5	5392291.5	5271255	5339189.5	5230632	4906576	4907483.5	4960191	4543095.5	5326049	5323958.5	5467010.5	5085137	4298607	3582575.25	3344616.5	3945516	3147733.5	3102905.5	3016148.25	2903909.25	3751779.5	3525330.25	3307357.5	4034095	7386251	6851298	7831626	7881169	8304091	8465876	8716514	7736982	7704863	8886066	7965877	9241814
PAXX	Q9BUH6	Q9BUH6	44137.06640625	49746.6328125	54093.8828125	41327.42578125	47053.140625	43732.9765625	40448.07421875	36705.28125	54401.71875	45356.4140625	48341.12109375	53778.671875	15283.07421875	30665.72265625	10424.951171875	61986.703125	65204.52734375	52568.265625	54867.453125	44441.37109375	34853.453125	42383.34765625	43050.75	42070.89453125	79819.78125	64373.86328125	58366.7734375	59504.421875	66437.890625	59406.0703125	80432.46875	51434.1171875	56952.34375	46742.68359375	57709.1953125	70257.1875	63859.66796875	50184	52163.68359375	68032.9140625	76796.3671875	69497.8203125	78189.0234375	61112.40234375	73799.6953125	66626.2109375	60613.83203125	59637.34375	43043.21484375	59175.03515625	44219.20703125	48414.30078125	39899.11328125	41063.1484375	41374.671875	34442.6953125	48924.16015625	54084.9609375	48499.9765625	58599.66015625	160567	182782	241530	179602	155967	143949	133046	141137	184364	160560	208498	200661	83895.859379999907	231401.6563	100280.125	169289.70310000001	99398.320309999894	90136.015629999907	105676.9844	94647.453129999907	77994.101559999894	77550.84375	87992.28125	99096.125	266334	262683	272679	297142	309713	303850	250643	275902	277536	270220	264241	254155	108925.1875	107313.2031	108312.83590000001	89954.21875	118220.7031	153819.421899999	115410.44530000001	118660.101599999	71710.101559999894	84393.421879999907	81069.4375	70803.695309999894	50111.449220000002	52213.722659999898	52333.089840000001	50353.167970000002	57537.707029999903	56224.351560000003	51582.425779999903	52927.515630000002	54417.082029999903	39287.777340000001	53729.871090000001	57457.035159999898	84771.523440000004	83501.75	91500.046879999907	83809.453129999907	91017.679690000004	77695.484379999907	84432.515629999907	88752.90625	114554.0625	97681.375	97784.84375	82892.617190000004	715564.4375	768388.9375	661679.3125	664646.0625	762612.8125	703170.25	627557.1875	678188	348395.375	349611.375	413058.5	404234.21879999898	88429.125	80365.921879999907	67722.539059999894	70293.101559999894	85529.226559999894	82688.507809999894	79741.84375	81383.867190000004	100183.4688	79061.953129999907	65570.03125	84307	106754.58590000001	96914.234379999907	113109.7969	97942.929690000004	65063.519529999903	69445.710940000004	66767.609379999907	82418.046879999907	108899.1094	102442.1875	109948.8281	94865.929690000004	80371.625	68986.46875	68674.84375	70063.539059999894	66994.710940000004	75509.921879999907	72386.421879999907	64516.050779999903	72691.710940000004	85323.132809999894	76636.820309999894	75336.945309999894	343500	355749	324299	321373	306943	322024	296518	307200	378912	360612	360403	302225
POLR3C	Q9BUI4	Q9BUI4	18898.896484375	24626.2421875	23121.451171875	28481.068359375	27091.56640625	18255.345703125	17964.109375	15223.2919921875	18473.072265625	16469.419921875	17121.693359375	15135.6396484375	41695.40625	9274.06640625	29422.513671875	NA	23725.048828125	20100.904296875	20315.12890625	26818.30859375	25882.583984375	18306.513671875	21557.744140625	21891.322265625	20334.689453125	10824.2255859375	15360.2392578125	16848.498046875	20689.64453125	33216.09375	20414.91015625	13614.26953125	16904.78515625	14970.3662109375	13432.7470703125	23578.654296875	29020.080078125	18416.08984375	24303.546875	11103.728515625	200985.703125	249710.203125	216264.375	2589962.25	27313.052734375	25117.427734375	24390.919921875	24704.509765625	22145.181640625	24038.359375	2212.73876953125	1525.47033691406	13131.1044921875	14123.3115234375	20253.6796875	19699.544921875	16068.86328125	17245.134765625	20184.353515625	14180.453125	NA	NA	NA	NA	NA	NA	NA	NA	NA	NA	NA	NA	35327.609380000002	128788.4531	45300.472659999898	86187.710940000004	33300.886720000002	29435.650389999901	29208.818360000001	28999.8554699999	33423.332029999903	20643.238280000001	21206.333979999901	31180.158200000002	NA	NA	NA	NA	NA	NA	NA	NA	NA	NA	NA	NA	45936.527340000001	33259.160159999898	39342.476560000003	50953.164060000003	38128.476560000003	39688.980470000002	29890.568360000001	28146.056639999901	44257.351560000003	26165.3730499999	31887.78125	33156.035159999898	29366.996090000001	35556.699220000002	26145.871090000001	34431.335939999903	38661.710939999903	31363.064450000002	31856.099610000001	24191.378909999901	33834.128909999898	24154.4375	24638.757809999901	28357.050780000001	18487.9042999999	12547.166020000001	8599.4941409999901	14697.88867	6777.9692379999897	2810.8447270000001	7039.8403319999898	4829.71875	4597.1523440000001	7733.9545900000003	12050.01758	10056.035159999899	71029.15625	68899.546879999907	58359.824220000002	57920.191409999898	49057.953130000002	58732.027340000001	73955.0625	82114.25	46319.078130000002	40679.632810000003	30915.46875	59687.34375	45314.859380000002	23663.628909999901	36672.136720000002	33716.296880000002	47418.132810000003	16278.80762	28048.291020000001	58885.140630000002	35388.273439999903	30050.197270000001	30297.85742	32331.70508	12185.358399999899	10826.547850000001	14546.25684	15634.92383	10800.483399999899	NA	NA	NA	NA	11203.537109999899	11710.41797	6164.3466799999896	10855.172850000001	16186.38184	11157.443359999899	13637.575199999899	8883.4023440000001	8510.0791019999906	3962.7883299999899	11341.5293	13935.8457	8626.3378909999901	10630.677729999899	15355.371090000001	NA	NA	NA	NA	NA	NA	NA	NA	NA	NA	NA	NA
HNRNPUL1	Q9BUJ2	Q9BUJ2	519976.28125	515623.5625	506839.0625	518799.0625	306800.4375	318709.5625	323639.3125	315915.125	324904.28125	319189.34375	342781.65625	359304.875	378865.46875	399033.53125	365677.53125	396502.84375	439226.78125	436917.375	415734.03125	443343.4375	334862.8125	343060.40625	362494.8125	341399.25	494020.3125	534483	493526.71875	495415.09375	387480.25	375458.46875	418666.8125	404942.9375	481450.9375	452749.46875	464248.15625	433474.6875	429402.15625	458947.34375	482217.03125	448708.375	623644.3125	604416.25	634724.375	645164.125	392881.125	357466.5	332868.1875	354096.03125	136656.90625	134092.671875	155151.375	147496.3125	117872.2890625	104903.3125	124913.875	117183.7109375	128438.4921875	136285.40625	128352.6953125	139152.4375	695330	731714	718627	751839	526105	533819	547910	535262	574083	594668	627414	579630	496329.5	1001633.313	608201.5625	739794.125	532018.125	472069.0625	467408.3125	536066.625	406103.875	425598.96879999898	419071.375	376481.5	982808	903250	1036344	922921	880298	810452	1027108	1013856	768214	768768	743795	801903	446230.1875	421847.34379999898	421569.09379999898	473855.625	301041.53129999898	308434.25	322173.34379999898	311832.5625	325935.90629999898	310038.5	337934.40629999898	324964.28129999898	496606.15629999898	513624.46879999898	480522.9375	519998.84379999898	451938.90629999898	468663.4375	444287.96879999898	456794.59379999898	400583.8125	496857.9375	421594.90629999898	399872.90629999898	457736.71879999898	465248.3125	481461.40629999898	472980.625	391698.15629999898	400702.1875	398564.59379999898	397951.75	419858.9375	424224.71879999898	441143.8125	428715.46879999898	1011677.625	963834.625	1046275.188	970951	1154730.875	1096976.125	1100703.5	1168256.5	803990.4375	799099.5625	834190.0625	828291.875	278019.0625	259315.6875	279276.78129999898	276188.0625	207539.171899999	203366.7813	216166.875	222129.45310000001	215283.64060000001	209131.5	186716.7188	233264.4375	401547.40629999898	431547.28129999898	410691.71879999898	428516.5625	374544.59379999898	363627.75	368833.5625	363995.5625	348214.15629999898	381409.875	381820.59379999898	377541.5625	577497.25	553303.9375	583978.1875	624482.5	525271.1875	553146.375	546621.5	551681.875	471818.875	467063.625	467409	504604.28129999898	807699	756935	799108	759903	801704	764414	782892	809165	594616	611045	668742	593262
CHCHD7	Q9BUK0	Q9BUK0	9684.0732421875	19099.65625	18485.263671875	19181.169921875	13293.4306640625	19107.13671875	NA	13269.2041015625	34914.54296875	20095.23046875	15747.736328125	17376.673828125	16915.44921875	18792.86328125	28127.75390625	27493.208984375	NA	12857.5263671875	24023.458984375	21716.748046875	NA	7182.4462890625	NA	8884.814453125	12945.044921875	NA	NA	17562.5390625	21727.01171875	23086.66015625	31274.814453125	23864.740234375	15172.208984375	14651.3427734375	14219.3037109375	19005.853515625	NA	9276.9892578125	11019.1640625	NA	17657.15234375	20501.001953125	22217.333984375	36281.50390625	NA	16412.8359375	NA	15546.7548828125	455.99670410156102	NA	300.56799316406102	536.70037841796704	502.82980346679602	NA	1234.08703613281	1144.16345214843	312.15682983398301	1135.42858886718	2221.20361328125	NA	NA	NA	NA	NA	NA	NA	NA	NA	NA	NA	NA	NA	10038.83008	NA	NA	NA	NA	NA	6442.1352539999898	17330.42383	NA	NA	20541.166020000001	NA	NA	NA	NA	NA	NA	NA	NA	NA	NA	NA	NA	NA	NA	NA	4944.9306640000004	NA	NA	NA	NA	15265.384770000001	NA	NA	19598.847659999901	16732.628909999901	17583.228520000001	17368.117190000001	NA	NA	NA	NA	NA	NA	21654.6875	5126.3515630000002	11895.30566	NA	47153.609380000002	40019.117189999903	44610.039060000003	53605.8125	25525.773440000001	64183.019529999903	77781.132809999894	48981.914060000003	63039.082029999903	41696.808590000001	115432.7031	97893.328129999907	60481.210939999903	46667.851560000003	49964.601560000003	37873.675779999903	23690.519530000001	22970.837889999901	20552.964840000001	76971.265629999907	28358.085940000001	20687.996090000001	NA	62867.738279999903	45750.761720000002	19644.314450000002	31769.15625	NA	NA	38331.664060000003	27125.181639999901	18062.224610000001	NA	13266.773440000001	38898.332029999903	NA	23553.183590000001	24881.878909999901	29182.38867	43638.304689999903	34484.117189999903	32300.402340000001	41915.851560000003	46321.878909999898	28566.626950000002	9522.4248050000006	26525.65625	22513.38867	136291.7813	37486.453130000002	23919.541020000001	49437.324220000002	24622.103520000001	27982.1054699999	22736.6054699999	29881.546880000002	30164.328130000002	26795.902340000001	30581.5605499999	30558.683590000001	NA	NA	NA	NA	NA	NA	NA	NA	NA	NA	NA	NA
MSTO1	Q9BUK6	Q9BUK6	104312.3203125	101782.3125	106874.421875	106899.78125	83398.1484375	93110.0625	83797.1171875	79909.15625	78449.3671875	80711.1015625	84565.546875	84348.0625	102323.2734375	100049.6015625	111253.6875	92448.3359375	84597.3515625	81182.9375	83045.328125	82329.5703125	101853.890625	92772.046875	100847.296875	101031.375	75792.1015625	68909.5703125	72677.1328125	62754.59765625	69277.75	79869.2734375	86922.7734375	77727.109375	63867.58984375	46979.4921875	60756.328125	62622.22265625	66828.671875	76111.7890625	80781.875	65491.57421875	54175.5078125	68326.125	56239.3125	64367.421875	112654.6796875	93980.8671875	100934.6328125	96039.3203125	10727.0849609375	13039.9248046875	12756.306640625	15120.45703125	17026.080078125	9295.0927734375	12647.4775390625	17778.05859375	11372.7705078125	10935.1220703125	17492.591796875	14299.15234375	67280	53482	36826	53344	31183	35842	48141	48187	34064	44397	33607	42932	100429.07030000001	164222.5625	110816.992199999	145173.57810000001	78032.046879999907	90351.835940000004	90063.390629999907	78035.351559999894	96462.945309999894	109692.054699999	85527.710940000004	103913.242199999	43702	37445	39630	42131	53040	40967	65501	43120	38100	29970	41848	39274	82389.570309999894	80272.085940000004	72501.484379999907	79640.664059999894	75001.640629999907	107593.27340000001	64698.027340000001	63447.023439999903	78087.78125	70174.6875	71825.976559999894	73524.320309999894	106740.875	101038.96090000001	105038.9688	103127.9844	84843.726559999894	101369.851599999	92127.742190000004	123451.4844	85088.125	97681.023440000004	75048.945309999894	81348.476559999894	73510.851559999894	73208.390629999907	76246.570309999894	71019.546879999907	68781.085940000004	62181.921880000002	64153.679689999903	67499.726559999894	58721.761720000002	59087.464840000001	52108.738279999903	51875.394529999903	54841.945310000003	47499.445310000003	47448.800779999903	46571.535159999898	34037.3125	37903.433590000001	30099.67383	30077.148440000001	36798.316409999898	35873.761720000002	35350.210939999903	28973.037110000001	98810.992190000004	96670.445309999894	107589.5313	98787.398440000004	111910.242199999	107146.3906	101198.94530000001	94255.609379999907	99275.46875	116814.867199999	122176.117199999	113380.7969	85296.617190000004	81513.859379999907	80906.84375	81266.242190000004	79336.484379999907	81041.59375	77889.796879999907	84358.117190000004	76852.523440000004	83116.0625	76695.34375	75005.703129999907	124000.7188	108918.38280000001	115636.226599999	111764.0313	83309.71875	85258.578129999907	84598.890629999907	85033.195309999894	84303.03125	91776.90625	90423	95751.5	56413	68038	52616	75547	34070	71993	28287	47909	37166	31589	39941	41678
PHF23	Q9BUL5	Q9BUL5	3642.89306640625	4603.89306640625	5668.27490234375	7588.85888671875	4346.87109375	2441.34326171875	NA	3637.68115234375	2916.63891601562	4315.16943359375	8350.37109375	2848.7841796875	NA	NA	NA	NA	8529.162109375	9720.3984375	5810.98974609375	7712.716796875	13081.732421875	9492.1181640625	6265.53125	11348.8232421875	10295.494140625	NA	NA	8824.5224609375	3753.521484375	NA	NA	5356.7841796875	8591.5458984375	3610.955078125	9349.2197265625	4138.36572265625	6237.86669921875	6768.42041015625	6940.9306640625	3914.57885742187	NA	NA	NA	NA	3591.40185546875	8668.833984375	5905.89794921875	4140.154296875	4397.61376953125	4152.626953125	2552.35595703125	4141.056640625	3548.78881835937	2695.978515625	3992.6279296875	3338.8779296875	3040.36401367187	2794.37182617187	3912.92895507812	2987.80590820312	60431	63815	39311	39165	25589	36421	20335	30266	25096	23268	34788	24118	15677.467769999899	NA	3952.2634280000002	NA	6125.8237300000001	7325.1762699999899	NA	NA	12653.48242	12528.954100000001	1593.548096	8723.0664059999908	52064	44877	50468	58826	30581	31759	31185	28231	33014	32408	36394	34330	11920.429690000001	6545.3349609999896	13015.33008	15894.058590000001	NA	NA	NA	NA	10081.877930000001	NA	6856.185547	4529.7944340000004	6595.625	NA	NA	NA	10898.87012	5479.8305659999896	NA	NA	NA	NA	NA	NA	28615.775389999901	40664.773439999903	35097.285159999898	NA	NA	NA	NA	NA	NA	NA	NA	NA	45645.03125	46528.503909999898	44042.789060000003	47775.003909999898	19249.775389999901	42382.109380000002	34150.273439999903	39331.941409999898	13715.226559999899	NA	14229.825199999899	NA	NA	NA	NA	15108.5293	NA	NA	NA	NA	NA	NA	NA	NA	27138.005860000001	21892.246090000001	32220.181639999901	30776.072270000001	NA	NA	NA	NA	14378.53613	15092.48242	NA	NA	34255.503909999898	37181.664060000003	35524.558590000001	41458.859380000002	26226.0429699999	NA	24148.603520000001	22116.9667999999	NA	NA	NA	16431.021479999901	48456	54636	53079	50423	32943	28711	33542	30911	43432	46319	42620	47413
PDCD10	Q9BUL8	Q9BUL8	247134.890625	271610.28125	261576.859375	242395.40625	252574.609375	230724.5	223523.421875	224749.09375	249518.5625	266522.1875	242298.734375	251912.46875	178031.03125	202008.65625	216564.078125	179042.25	274393.5625	254451.21875	255140.59375	271276.65625	364816.125	412304.03125	367133.15625	375068.78125	369047.96875	261596.53125	301973.21875	228810.03125	217299.875	238418.53125	206664.5	184530.1875	255399.65625	268773.3125	276886.34375	251637.859375	272927.0625	284323.25	250709.890625	237760.703125	185699.6875	241951.359375	191705.640625	274663.5	350700.78125	342414.125	368147.46875	359102.46875	12332.021484375	6288.27294921875	9804.884765625	20180.271484375	15196.0546875	12281.578125	10880.9130859375	11609.3251953125	7849.552734375	7686.779296875	10540.0849609375	6100.6142578125	75778	69300	58855	75614	76573	73090	79389	60244	83505	67500	68085	65967	313587.9375	672817.9375	282255.0625	224290.07810000001	219759.70310000001	317574.4375	275189.625	305281.9375	288183.4375	324381.34379999898	311698.03129999898	278420.65629999898	43566	41411	43150	40132	42229	49525	39374	37928	36940	48685	37096	39133	321816.65629999898	291495.625	279338.3125	287525.65629999898	293896.5	176489.421899999	265513.59379999898	275757.84379999898	273045.84379999898	240824.0938	260155.8125	266988.46879999898	297352.21879999898	338738.65629999898	327570.78129999898	336260.0625	245339.796899999	253058.421899999	313584.125	270403.25	305848.34379999898	280552.03129999898	327733.1875	310987.375	172771.9688	168970.3438	174204	149319.7813	202894.70310000001	187547.3438	173282.5	186791.8125	146275.9688	177012.70310000001	159429.0938	163005.9375	758529.625	833585	679395.625	746490.375	673806.0625	646500.9375	694528.5	679530.9375	369123.78129999898	402934.53129999898	449685.78129999898	415136.84379999898	195141.546899999	160847.1563	133984.76560000001	222140.20310000001	210817.734399999	228191.20310000001	220013.546899999	211104.7813	257010.7813	265716.46879999898	303392.34379999898	268610	169390.75	159130.046899999	162994.26560000001	181154.2813	129091.0469	126620.82030000001	154531.8438	152919.70310000001	141079.546899999	154068.625	153827.0938	144687.51560000001	172093.70310000001	140290.125	140699.4063	131507.25	126977.179699999	123367.976599999	132811.9063	145111.75	136119.8438	129145.2813	133833.20310000001	122432.367199999	46365	47183	44988	48398	45557	47322	52188	49243	57115	52147	52861	55652
RPP25	Q9BUL9	Q9BUL9	5611.2392578125	NA	NA	9480.2236328125	NA	NA	NA	NA	NA	NA	NA	NA	NA	1676.51513671875	NA	1366.37585449218	3558.05151367187	NA	NA	NA	NA	NA	NA	NA	7422.5361328125	8798.314453125	7349.900390625	9090.6953125	8530.392578125	8940.75390625	13534.0634765625	7889.0869140625	11703.509765625	13455.3671875	13856.2021484375	13277.62109375	10080.7958984375	12559.5400390625	14494.6474609375	12912.3662109375	14282.6650390625	14230.0947265625	14870.0625	24769.27734375	6618.46728515625	11000.0146484375	7208.5224609375	8035.57666015625	NA	NA	NA	NA	NA	NA	NA	NA	NA	NA	NA	NA	NA	NA	NA	NA	NA	NA	NA	NA	NA	NA	NA	NA	32488.773440000001	93436.210940000004	31799.775389999901	32935.847659999898	37716.542970000002	38462.378909999898	38639.910159999898	35379.21875	35129.476560000003	30283.1875	30503.54883	23347.625	NA	NA	NA	NA	NA	NA	NA	NA	NA	NA	NA	NA	13703.84375	15580.64063	14426.289059999899	10894.427729999899	10391.77441	NA	7373.0302730000003	7500.9360349999897	9604.8398440000001	NA	7504.1596680000002	9374.4482420000004	26272.25	35385.613279999903	25260.681639999901	30777.207030000001	23268.234380000002	27201.380860000001	32999.625	20807.314450000002	14261.74512	25979.533200000002	16620.9179699999	20585.26367	4268.0874020000001	NA	5995.6289059999899	NA	NA	NA	7207.9624020000001	2913.544922	NA	NA	5665.4213870000003	6216.6572269999897	29922.421880000002	32160.0605499999	32351.095700000002	13100.244140000001	29116.302729999901	31448.79883	35566.800779999903	33617.894529999903	25282.662110000001	27245.32617	27571.2304699999	18397.410159999901	22298.744139999901	32445.29883	24703.416020000001	29860.650389999901	17693.20117	21801.113280000001	21879.7792999999	28503.894530000001	19632.847659999901	27511.6230499999	19897.9667999999	23944.160159999901	6354.4096680000002	6322.2973629999897	6814.2397460000002	12783.811519999899	10756.092769999899	9109.9814449999903	10215.54297	12679.353520000001	8391.5771480000003	NA	NA	2183.8344729999899	4523.6079099999897	5568.3706050000001	5179.0356449999899	5080.7045900000003	8520.65625	11665.35547	7105.2338870000003	7850.2709960000002	8232.9003909999901	7067.21875	NA	7151.0317379999897	NA	NA	NA	NA	NA	NA	NA	NA	NA	NA	NA	NA
G6PC3	Q9BUM1	Q9BUM1	77356.2109375	89056.3046875	101929.921875	112282.84375	222819.28125	247680.453125	228146	222614.796875	265108.90625	229108.828125	277504.96875	237608.234375	124719.3828125	143129.21875	147623.578125	95605.4609375	145505.375	128830.7890625	144949.390625	141902.75	117363.53125	137283.484375	116391.3046875	97854.1953125	151189.421875	137735.984375	132282.71875	119000.7578125	206583.390625	152487.78125	235037.6875	165758.765625	135416.828125	137666.140625	170649.703125	160064.046875	169027.71875	209794.03125	194929.3125	202115.265625	78930.171875	28718.576171875	40944.71484375	18167.4375	93101.515625	96974.3359375	108406.2578125	120789.1875	NA	NA	NA	NA	NA	NA	NA	NA	NA	NA	NA	NA	NA	NA	NA	NA	NA	NA	NA	NA	NA	NA	NA	NA	166177.8438	NA	124060.13280000001	212619.1875	171777.984399999	181841.1875	165935.359399999	179596.1875	176358.171899999	186439.9688	207834.921899999	177356.25	NA	NA	NA	NA	NA	NA	NA	NA	NA	NA	NA	NA	84313.226559999894	67866.882809999894	79258.25	86324.65625	97940.492190000004	17074.978520000001	99464.109379999907	104380.5469	118718.1875	136613.921899999	125109.1406	126811.4688	139374.875	126177.52340000001	130851.867199999	145296.25	89078.796879999907	100264.679699999	114205.6094	54646.027340000001	116203.101599999	35861.566409999898	93437.679690000004	70252.4375	117328.789099999	95497.117190000004	107480.6094	93148.390629999907	202552.32810000001	32264.019530000001	194113.5625	214044.3438	169901.7813	169827.3438	154649.359399999	148319.046899999	28133.765630000002	50785.125	75006.71875	32500.347659999901	77369	82509.390629999907	57648.195310000003	57681.429689999903	128511.125	144077.70310000001	91584.476559999894	48078.257810000003	52013.476560000003	47331.859380000002	39820.082029999903	19506.70508	87415.078129999907	61759.667970000002	96404.203129999907	70313.5	100149.8594	113373.7031	102805.054699999	119086.2813	64640.496090000001	17991.7792999999	43835.203130000002	41368.964840000001	91217.210940000004	104831.7656	83951.679690000004	105268.289099999	71746.867190000004	77846.554690000004	73080.953129999907	81738.34375	86726.546879999907	97043.0625	92929.039059999894	100020.1094	168530.4688	138686.671899999	166822.375	153778	133561.64060000001	146545.1875	134582.01560000001	102753.82030000001	NA	NA	NA	NA	NA	NA	NA	NA	NA	NA	NA	NA
CCDC28B	Q9BUN5	Q9BUN5	NA	NA	NA	NA	NA	NA	NA	NA	NA	NA	NA	NA	NA	NA	NA	NA	NA	NA	NA	NA	NA	NA	NA	NA	NA	NA	NA	NA	NA	NA	NA	NA	NA	NA	NA	NA	NA	NA	NA	NA	NA	NA	NA	NA	NA	NA	NA	NA	1440.96606445312	1602.44104003906	1971.20666503906	1138.2705078125	973.53594970703102	1220.86071777343	1577.56066894531	1319.99841308593	811.56414794921704	3086.10791015625	920.097412109375	5600.6640625	NA	NA	NA	NA	NA	NA	NA	NA	NA	NA	NA	NA	NA	NA	NA	NA	NA	NA	NA	NA	NA	NA	NA	NA	NA	NA	NA	NA	NA	NA	NA	NA	NA	NA	NA	NA	NA	NA	NA	NA	NA	NA	NA	NA	NA	NA	NA	NA	NA	NA	NA	NA	NA	NA	NA	NA	NA	NA	NA	NA	NA	NA	NA	NA	NA	NA	NA	NA	NA	NA	NA	NA	NA	NA	NA	NA	NA	NA	NA	NA	NA	NA	NA	NA	NA	NA	NA	NA	NA	NA	NA	NA	NA	NA	NA	NA	NA	NA	NA	NA	NA	NA	NA	NA	NA	NA	NA	NA	NA	NA	NA	NA	NA	NA	NA	NA	NA	NA	NA	NA	NA	NA	NA	NA	NA	NA	NA	NA	NA	NA	NA	NA
DERL1	Q9BUN8	Q9BUN8	35294.71484375	31999.380859375	31490.099609375	34865.94921875	50379.046875	48323.984375	36793.9921875	43215.109375	42112.98828125	43174.8671875	39532.80078125	45166.10546875	78070.6171875	85155.4921875	67355.3515625	76288.1875	65566.2578125	48579.1953125	54190.296875	40882.2265625	64119.30859375	68454.140625	69989.484375	73994.4296875	52742.890625	45860.76171875	42703.53125	56962.3515625	63258.72265625	76480.0234375	64709.9765625	74185.5625	65642.859375	52343.140625	65484.65625	59913.0390625	64553.546875	62512.68359375	62947.6328125	58123.3828125	89020	84379.265625	89222.5546875	106573.2421875	72712.7890625	85775.375	79975.9140625	77755.71875	32566.857421875	33246.99609375	38718.52734375	40981.4296875	32832.3828125	37286.63671875	29409.552734375	36394.5859375	29798.958984375	29855.953125	31571.1171875	12040.5791015625	415488	276104	393889	353128	328837	315965	287997	346905	291252	266133	243444	262414	99829.164059999894	85763.203129999907	60633.238279999903	79064.945309999894	95909.4375	112155.242199999	92608.335940000004	105955.7656	95324.78125	101083.89840000001	104318.2031	99854.1875	249259	264986	270640	261110	281315	321926	307190	290454	180857	259768	227746	247276	116643.3438	118248.554699999	169488.734399999	135037.0313	153488.4688	178449.45310000001	165137.20310000001	179438.3438	213466.07810000001	199209.07810000001	166160.9063	211676.796899999	141460.921899999	158890.3125	133566.625	141116.0938	154270.625	136009.70310000001	120041.3594	73959.046879999907	174093.26560000001	167579.421899999	184679.375	149043.64060000001	37506.191409999898	35596.335939999903	35619.28125	42960.277340000001	51317.964840000001	66486.070309999894	62646.53125	58914.367189999903	42416.199220000002	36600.855470000002	50254.53125	50824.6875	236433.421899999	247491.171899999	153420.421899999	157257.82810000001	144696.5938	225940.8438	230744.609399999	175743.546899999	120544.625	135263.39060000001	107896.375	57090.898439999903	57378.9375	43176.558590000001	45616.300779999903	53337.414060000003	48129.933590000001	55991.1875	54452.691409999898	59322.011720000002	71038.914059999894	66581.359379999907	79799	59419.46875	54325.089840000001	55009.378909999898	56247.839840000001	64201.070310000003	56673.167970000002	57629.558590000001	86404.273440000004	79188.53125	63345.464840000001	52384.761720000002	55361.789060000003	54758.101560000003	46808.996090000001	50497.34375	48895.070310000003	51226.257810000003	31614.259770000001	42941.632810000003	45938.480470000002	47096.933590000001	47619.914060000003	46938.296880000002	44640.988279999903	52654.808590000001	240239	256464	298876	248170	329103	350032	343365	384646	304050	284048	290297	302813
EFHD1	Q9BUP0	Q9BUP0	NA	NA	NA	NA	NA	NA	NA	NA	NA	NA	NA	NA	NA	NA	NA	NA	11988.189453125	NA	NA	NA	NA	NA	NA	NA	82036.7109375	109169.375	98109.078125	248164.796875	67404.4609375	96853.359375	50097.25	112198.78125	248116.484375	215952.875	227379.640625	217594.171875	151537.609375	141267.953125	156226.515625	130757.0625	349789.53125	339055.34375	227112.46875	387704.03125	23642.1328125	20132.23046875	NA	19296.1953125	2130.96508789062	969.12731933593705	234.76025390625	3516.17358398437	4644.2353515625	2413.03369140625	1792.1181640625	1795.76342773437	1915.52294921875	5381.7880859375	3521.78637695312	4515.78466796875	NA	NA	NA	NA	NA	NA	NA	NA	NA	NA	NA	NA	NA	NA	NA	NA	NA	NA	NA	NA	NA	NA	NA	NA	NA	NA	NA	NA	NA	NA	NA	NA	NA	NA	NA	NA	NA	NA	NA	NA	NA	NA	NA	NA	NA	NA	NA	NA	NA	NA	NA	NA	NA	NA	NA	NA	NA	NA	NA	NA	NA	NA	NA	NA	12313.684569999899	14341.791020000001	7806.1162109999896	22271.027340000001	11481.31934	NA	4704.9428710000002	8666.8847659999901	NA	NA	NA	NA	NA	NA	NA	NA	NA	NA	NA	NA	NA	NA	NA	NA	NA	NA	NA	NA	NA	NA	NA	NA	NA	NA	2897.967529	2350.321289	5916.248047	8535.8769530000009	NA	4713.9765630000002	8811.18554699999	NA	11925.516600000001	NA	9330.2734380000002	9541.4023440000001	6976.3032229999899	8943.0029300000006	13553.54004	15182.13867	15347.5957	10407.132809999899	23284.121090000001	18142.960940000001	25391.376950000002	17312.220700000002	NA	NA	NA	NA	NA	NA	NA	NA	NA	NA	NA	NA
HTATIP2	Q9BUP3	Q9BUP3	60852.5390625	53091.5234375	62824.6953125	53723.19921875	82487.71875	89092.5703125	100943.15625	101407.171875	96370.5703125	95041.4375	96559.6875	99875.4765625	77565.453125	67252.09375	102737.9296875	63748.7421875	70920.0859375	87501.59375	76954.8984375	70489.578125	48389.8359375	34248.60546875	55057.71484375	39946.31640625	83679.6796875	71541.90625	82980.6484375	67633.2421875	68855.828125	69614.5	74757.53125	66437.4296875	60321.046875	66645.671875	65163.578125	71305.8515625	85027.6875	74199.515625	71152.2890625	74000.40625	57510.0703125	57055.75	87297.8359375	177025.125	51471.98046875	55391.6640625	57321.140625	47882.2890625	2568.1787109375	2485.34741210937	1410.80541992187	4049.81030273437	7233.8466796875	5154.49755859375	6598.0400390625	2797.54638671875	1685.83227539062	2396.361328125	4971.8134765625	2219.50537109375	16842	31841	21318	12811	125351	91946	42677	47022	40060	66559	43055	39966	124085.88280000001	252625.2188	129554.992199999	145839.984399999	187766.0313	177863.5938	189117.2813	175379.1563	176731.0938	225476.6563	230737.609399999	201945.546899999	31140	34583	36432	22772	67779	58691	67823	56899	16105	14727	21487	15986	66608.703129999907	72344.75	80518.023440000004	67068.359379999907	72401.109379999907	106035.3594	70681.234379999907	74798.820309999894	102756.9063	83146.898440000004	92953.257809999894	93107.445309999894	66853.71875	57716.316409999898	76616.140629999907	63313.539060000003	82305.429690000004	57040.703130000002	76419.257809999894	85948.523440000004	92439.734379999907	89921.617190000004	82857.71875	111355.00780000001	76837.835940000004	64889.199220000002	73398.890629999907	66406.054690000004	147535.26560000001	140959.0625	174488.5938	150274.984399999	188397.671899999	138049.64060000001	133440.0938	120754.44530000001	181191.921899999	179990.6875	186570.75	180415.109399999	237663	241996.984399999	244108.9688	218647.25	380183.375	342861.53129999898	350871.96879999898	329431.84379999898	101946.625	84233.976559999894	80548.953129999907	88131.34375	95287.835940000004	90536.945309999894	103744.742199999	116473.2813	91343.703129999907	102967.1563	109116.9688	101713.867199999	91072.84375	87379.265629999907	88691.742190000004	101484.867199999	172354.51560000001	141520.109399999	156229.5313	136517.625	127181.304699999	129815.5313	136577	114283.851599999	112460.75	73073.40625	73208.703129999907	59992.8125	127111.25	154811.359399999	130362.2969	142793.20310000001	125127.5625	130120.96090000001	135064.375	106715.57030000001	38554	49429	37497	42855	41168	36389	46127	58273	36688	31931	49241	43350
DDX23	Q9BUQ8	Q9BUQ8	194157.484375	187618.34375	186987.328125	182795.953125	106170.5078125	101560.328125	104557.25	106581.40625	102102.53125	101922.890625	99590.625	90585.8046875	107100.2890625	129065.1640625	121076.71875	125311.046875	150992.703125	151712.71875	140199.125	150147.265625	132458.0625	127733.1171875	118554.4765625	133372.875	149133.9375	139678.15625	128931.828125	125506.8359375	107953.0625	112134.640625	125750.640625	101901.0859375	117744.453125	113402.3125	121711.1953125	120701.6953125	117095.5	115385.8984375	113513.2578125	112547.2265625	155492.71875	175680.484375	155318.34375	162814.21875	127017.921875	141874.90625	130264.46875	142297.28125	31400.12890625	36119.15234375	31237.849609375	29431.994140625	22698.291015625	18125.943359375	22702.59765625	18803.681640625	23563.97265625	23674.81640625	19702.689453125	26912.158203125	83789	81216	82141	81061	55772	55316	66662	62668	71290	81558	71228	75274	232580.859399999	332206.25	231433.64060000001	297636.1875	212922.0938	201910	211684.5625	218632.4375	179425.3125	196447.796899999	166900.625	171311.95310000001	101493	101810	100766	91663	92065	100552	95400	101200	90046	97892	103731	90065	176945	177089.1875	211899.4688	179082.51560000001	107149.5313	117447.75780000001	98930.414059999894	96887.9375	143121.8125	140831.7813	143262.14060000001	133306.3438	199751.89060000001	219030.984399999	220324.26560000001	230458.296899999	159438.875	193634.32810000001	174772.0313	190365.296899999	130999.9688	166357.671899999	149581.9688	137836.07810000001	96684.59375	92451.453129999907	91614.117190000004	92949.8125	63667.335939999903	71523.210940000004	67874.164059999894	63627.847659999898	55974.746090000001	57955.289060000003	60758.605470000002	60319.367189999903	408539.5625	405596.0625	414071.4375	386862.28129999898	434251.53129999898	479014.0625	473323.375	479227.5625	313635.375	302347.34379999898	334714.875	332563.375	174760.70310000001	132884.95310000001	155479.57810000001	139744.4063	97807.25	80826.867190000004	91250.117190000004	106402.4063	111372.4531	90809.320309999894	105696.5938	100216.8125	78235.34375	80459.007809999894	74754.960940000004	76594.757809999894	58141.097659999898	55765.574220000002	60958.152340000001	65009.660159999898	49524.289060000003	61933.417970000002	58205.222659999898	61489.578130000002	102486.492199999	97578.898440000004	102644.164099999	100406.21090000001	84977.953129999907	84397.617190000004	84475.320309999894	88205.648440000004	76587.335940000004	73805.242190000004	77605.882809999894	72958.5	51987	47342	57044	52728	72196	77422	66687	64607	59240	65914	55960	59725
WRAP53	Q9BUR4	Q9BUR4	17955.9140625	17212.404296875	18964.93359375	19012.91796875	6210.64013671875	8070.24853515625	7366.25634765625	8204.2412109375	5711.39208984375	7428.8125	5951.05810546875	4958.67138671875	8449.9228515625	11934.8955078125	10083.115234375	10663.728515625	12932.859375	10787.779296875	13967.693359375	13190.2890625	12459.4306640625	11879.2958984375	13766.82421875	12783.755859375	9682.7001953125	11160	11554.33984375	6746.08642578125	10780.703125	8586.8779296875	15333.3994140625	6452.6337890625	8226.7763671875	6799.23388671875	5390.69775390625	6624.123046875	9445.5361328125	6188.1787109375	6002.08251953125	6949.9345703125	18070.63671875	9771.6533203125	13385.1884765625	15049.8896484375	14571.123046875	11790.517578125	13203.208984375	11984.30078125	6189.02490234375	9257.513671875	4628.09033203125	4227.30908203125	5003.31298828125	6825.88330078125	4919.35595703125	2640.79614257812	4152.5439453125	2615.41772460937	901.559814453125	4866.38916015625	48843	51889	49111	50852	16766	15360	16693	16352	16671	19881	14382	13933	16218.166020000001	56280.648439999903	30162.751950000002	43637.292970000002	11578.72949	13053.563480000001	14352.52637	14119.983399999899	12807.670899999899	11284.4668	9442.4326170000004	14185.08496	29052	35293	31892	27215	16378	15282	16238	16935	27453	26444	27190	27106	18397.164059999901	20145.60742	24194.88867	31908.078130000002	6431.2392579999896	4749.7622069999898	5700.5600590000004	7099.5810549999896	9997.0683590000008	8087.5078130000002	9187.7460940000001	5743.8930659999896	12577.0293	11430.24316	15565.2207	14482.18262	7483.9868159999896	8395.46679699999	6285.9604490000002	9997.7207030000009	6350.6938479999899	5508.7871089999899	5720.1923829999896	5054.1826170000004	35001.0625	33256.054689999903	32951.558590000001	32956.734380000002	13695.44922	12269.76172	17798.09375	12397.48828	17707.880860000001	15556.07422	14880.900390000001	13275.367190000001	14528.49316	23401.320309999901	19325.3125	21197.992190000001	30874.441409999901	23418.0605499999	19040.408200000002	18136.9980499999	6528.2114259999898	17136.212889999901	13324.85547	8738.0390630000002	19821.621090000001	21147.525389999901	16376.200199999899	15626.228520000001	4670.6391599999897	10563.16309	5828.6601559999899	12347.82324	6046.8774409999896	NA	5166.5112300000001	7024.1674800000001	36705.855470000002	33833.292970000002	38439.230470000002	37612.269529999903	9308.9853519999906	10187.89941	9998.3203130000002	6691.3071289999898	10311.83496	9830.9619139999904	9691.0361329999905	12293.371090000001	46224.015630000002	49540.355470000002	46312.632810000003	46395.640630000002	16590.095700000002	18355.869139999901	20571.384770000001	20530.46875	16349.749019999899	20253.54492	16800.158200000002	18529.0917999999	18420	12811	21131	16051	9851	10075	11610	10951	16289	14837	21191	10208
APOO	Q9BUR5	Q9BUR5	61162.39453125	66379.1015625	59245.9296875	55803.46875	77424.203125	84718.34375	82902.734375	92872.1875	93755.84375	89495.3125	102525.0078125	105869.1953125	54766.5	52042.53125	48681.8125	53865.62890625	61900.9375	52881.75	42358.16015625	54587.1171875	75698.28125	59316.4765625	66388.59375	65458.6171875	57571.91796875	48655.48828125	43482.1328125	56443.62890625	59467.93359375	66801.0625	51643.00390625	73000.21875	76324.9296875	62940.71875	61466.21484375	56048.3125	82432.5859375	59213.33984375	71128.8203125	51770.90625	44999.125	19177.9453125	NA	NA	60328.48828125	57011.32421875	63660.05078125	57063.96484375	60036.35546875	82971.2421875	62557.87890625	57206.85546875	90849.890625	91962.6953125	89182.15625	86140.234375	115356.8671875	123421.8984375	103776.2578125	132290.171875	103867	114494	49695	84927	122960	231407	198001	197546	288126	252240	305850	317517	74816.421879999907	148901.51560000001	44166.359380000002	79647.453129999907	70632.0625	95646.375	84491.34375	88824.8125	88035.132809999894	93538.578129999907	87035.070309999894	88422.25	154150	174152	165807	168190	163256	161752	144591	156315	222714	202869	178541	224899	76175.9375	60377.777340000001	62066.4375	65582.585940000004	88659.289059999894	103480.02340000001	90456.671879999907	86889.054690000004	80238.382809999894	83908.8125	93883.328129999907	99628.421879999907	83735.65625	85696.382809999894	80079.367190000004	89264.75	92198.898440000004	104353.5938	108294.351599999	81240.46875	101042.32030000001	107381.19530000001	119591.0313	119649.7188	89716.203129999907	98602.351559999894	90437.28125	112200.242199999	149555.5625	162570.5313	183657.45310000001	155996.3125	142890.484399999	175325.89060000001	174985.0938	164910.7188	191147.76560000001	174657.01560000001	189107.4375	165826.796899999	167950.01560000001	158185.57810000001	162116.984399999	159819.32810000001	144513.5938	135824.234399999	153792	133040.89060000001	56401.535159999898	39949.007810000003	60349.023439999903	52489.457029999903	84805.859379999907	79331.84375	85743.921879999907	87941.601559999894	93354.054690000004	108377.0156	124231.9844	91915.289059999894	81892.609379999907	75955.1875	80324.914059999894	96674.328129999907	114112.304699999	107263.8906	110671.0625	130229.367199999	124761.7969	129072.664099999	116054.804699999	134306.4063	125452.88280000001	121840.4531	123928.33590000001	124729.992199999	120272.8125	141664.39060000001	141811.609399999	155353.546899999	154848.14060000001	129929.88280000001	127583.125	141763.20310000001	270461	284973	246405	261381	439447	417164	375562	351744	349038	329872	325970	334449
BDH2	Q9BUT1	Q9BUT1	127096.5859375	94493.7421875	115415.125	96776.515625	130798.9140625	128328.1875	137932.890625	122328.7890625	117075.25	124293.8828125	107533.9375	103996.2578125	89741.046875	108012.359375	93633.921875	110656.5078125	105989.7265625	116672.1796875	121991.984375	118232.59375	109138.71875	107281.3125	101417.6796875	99328.7265625	210263.296875	185854.296875	190974.453125	147674	256001.328125	229245.34375	316093	237441.4375	216728.171875	211284	211826.75	217847.84375	214933.625	203052.109375	228407.9375	223528.0625	237863.265625	285441.71875	231281.546875	322903.90625	130854.15625	138010.453125	127099.9375	142487.140625	15051.712890625	26473.404296875	20698.09765625	11104.2890625	41875.1640625	43219.1328125	48702.12109375	45547.58984375	36425.6953125	41855.57421875	48625.65234375	43641.1953125	51679	67553	37787	68600	147874	183472	145963	190194	115395	119695	145540	112834	104989.9063	270555	156862.734399999	183334.9688	126678.0938	168750.421899999	152646.5313	147520.796899999	115055.14840000001	136749.5625	112948.1094	136092.5625	112324	105074	105592	109747	162445	112902	146288	174996	125230	126399	106451	102179	70905.734379999907	70265.945309999894	78293.492190000004	90690.976559999894	139964.421899999	119668.914099999	178018.4375	153962	183878.0938	158167.484399999	180045.9375	182455.8125	174162.57810000001	181824.3125	165106.0313	171531.796899999	180446.5	202436.64060000001	194703.4688	234611.546899999	199590.5313	260485.4688	199758.109399999	225814.6563	183977.64060000001	186748.2188	180598.5938	174153.296899999	236133.984399999	219608.4375	209187.0938	226523.9375	291496.34379999898	266778.15629999898	263220.6875	239395.6875	103451.5	132451.64060000001	130655.50780000001	105302.429699999	121609.992199999	137934.01560000001	122510.492199999	101667.867199999	110591.5156	75971.65625	109162.0469	79402.679690000004	134412.25	166218.671899999	153214.39060000001	152875.07810000001	183759.984399999	176541.171899999	198531.25	183493.375	165637.859399999	165560.26560000001	167346.671899999	177931.70310000001	48321.175779999903	49424.132810000003	56564.027340000001	63491.773439999903	157949.14060000001	145876.70310000001	160727.9375	155878.3125	137787.296899999	141036.2813	128154.617199999	124482.9531	223735.8438	135426.0625	119136.679699999	156364.45310000001	187794.70310000001	206113.109399999	188117.671899999	184714.95310000001	186412.26560000001	182317.484399999	197858.0625	170066.8125	360716	388197	337735	356025	544027	591714	522953	522613	445907	486057	441039	436499
MCRIP2	Q9BUT9	Q9BUT9	NA	NA	NA	NA	NA	NA	NA	NA	NA	NA	NA	NA	NA	NA	NA	NA	NA	NA	NA	NA	NA	NA	NA	NA	NA	NA	NA	NA	NA	NA	NA	NA	NA	NA	NA	NA	NA	NA	NA	NA	NA	NA	NA	NA	NA	NA	NA	NA	3896.91723632812	5157.626953125	4612.908203125	3082.73950195312	4773.84765625	3947.59790039062	3611.20166015625	3197.06665039062	3960.76879882812	5679.75146484375	2875.04150390625	1395.83288574218	NA	NA	NA	NA	NA	NA	NA	NA	NA	NA	NA	NA	NA	NA	NA	NA	NA	NA	NA	NA	NA	NA	NA	NA	NA	NA	NA	NA	NA	NA	NA	NA	NA	NA	NA	NA	NA	NA	NA	NA	NA	NA	NA	NA	2611.5874020000001	2121.9252929999898	NA	NA	2164.0795899999898	4508.8183589999899	2905.2053219999898	6222.9130859999896	8492.1875	5000.1274409999896	9746.375	7293.5029299999896	8029.6767579999896	8336.98242199999	10177.983399999899	3070.358643	7390.0244140000004	4879.4326170000004	5615.7856449999899	6410.0483400000003	6024.9741210000002	20426.4179699999	17763.484380000002	9370.3183590000008	7012.2729490000002	5122.1591799999896	11801.648440000001	12723.10938	NA	NA	NA	NA	NA	NA	NA	NA	NA	NA	5955.9077150000003	NA	4295.1083980000003	4316.4716799999896	5126.8520509999898	5227.7705079999896	3318.9853520000001	3455.507568	4608.5991210000002	NA	3462.258057	4371.7607420000004	5800.6235349999897	NA	10275.150390000001	10347.52637	11653.896479999899	18339.962889999901	10291.214840000001	7368.2763670000004	15159.594730000001	8955.8046880000002	5127.5551759999898	3304.1625979999899	6067.3852539999898	3394.1982419999899	84205.328129999907	23833.367190000001	17104.26758	27436.769530000001	3936.3427729999898	7716.607422	11068.13574	11978.01172	9154.8173829999905	7172.8374020000001	8132.0371089999899	16142.08008	NA	NA	NA	NA	NA	NA	NA	NA	NA	NA	NA	NA
METTL22	Q9BUU2	Q9BUU2	18338.671875	17253.349609375	17235.384765625	15719.435546875	19280.8828125	12928.896484375	20130.498046875	18889.974609375	22222.427734375	21970.671875	19950.94921875	20404.23828125	3161.05444335937	8507.3681640625	10038.3984375	NA	12545.7861328125	13891.8134765625	12853.6142578125	17964.4296875	13792.5078125	14263.779296875	16713.6328125	11457.0732421875	25140.267578125	25085.1328125	33164.765625	7847.79931640625	30940.443359375	19067.68359375	34593.81640625	27070.056640625	28730.775390625	17424.9609375	22746.154296875	16326.5234375	28720.892578125	30224.130859375	27024.037109375	30134.31640625	7344.45703125	NA	17523.4375	9441.4140625	21741.28125	35608.25390625	30661.625	26469.203125	2.4968905448913401	1303.75280761718	605.5498046875	1170.0810546875	471.83343505859301	2.9691257476806601	991.18231201171704	1009.08227539062	574.70733642578102	1035.16455078125	1759.72216796875	NA	NA	NA	NA	NA	NA	NA	NA	NA	NA	NA	NA	NA	3712.7751459999899	NA	5358.3154299999896	NA	NA	1680.435669	3522.5671390000002	3058.7590329999898	NA	2311.3120119999899	NA	NA	NA	NA	NA	NA	NA	NA	NA	NA	NA	NA	NA	NA	17300.996090000001	13451.450199999899	15154.849609999899	13957.66992	14908.32617	8933.6015630000002	14838.632809999899	20610.339840000001	16113.193359999899	14785.16504	13411.24805	15965.30176	7403.2739259999898	8146.7026370000003	10413.36426	4854.4506840000004	9924.2988280000009	7388.0820309999899	11364.29199	7244.5053710000002	11368.63184	10147.0957	11861.967769999899	12826.313480000001	3798.915039	1900.829346	2147.9638669999899	4244.0356449999899	6936.1474609999896	6719.5712890000004	7123.9262699999899	7469.5737300000001	6333.7587890000004	6162.3305659999896	5192.2172849999897	5962.8139650000003	NA	NA	NA	NA	NA	NA	NA	NA	NA	NA	NA	NA	12909.83887	11813.63672	13694.34863	11442.72363	19546.73633	16886.152340000001	17003.585940000001	19510.51367	17098.306639999901	14164.188480000001	15864.21875	18362.179690000001	6881.8657229999899	9024.4931639999904	7439.8354490000002	8570.2568360000005	7342.7841799999896	8855.7363280000009	8622.3408199999903	7430.3388670000004	9120.7294920000004	6591.013672	9392.4814449999903	7419.1889650000003	4332.8354490000002	5039.9399409999896	6039.8374020000001	5058.9477539999898	6262.6210940000001	4902.6865230000003	6027.0756840000004	5522.8208009999898	6595.7124020000001	6260.2280270000001	6055.8598629999897	7025.1503910000001	NA	NA	NA	NA	NA	NA	NA	NA	NA	NA	NA	NA
RAB5IF	Q9BUV8	Q9BUV8	NA	9023.068359375	9815.7158203125	6787.490234375	NA	12577.6201171875	8833.94921875	14356.0478515625	11367.73828125	6350.39794921875	5521.2978515625	5044.703125	33235.59765625	NA	7792.69921875	73985.96875	4246.86767578125	NA	7072.91015625	3217.52563476562	23985.99609375	24329.861328125	18047.53125	23110.86328125	NA	NA	NA	NA	12007.3291015625	8517.298828125	6123.1220703125	NA	13795.4462890625	NA	NA	NA	17538.802734375	14022.283203125	7003.56982421875	7401.75	NA	NA	NA	NA	14115.6171875	22008.369140625	13473.2138671875	20219.154296875	NA	NA	NA	NA	NA	NA	NA	NA	NA	NA	NA	NA	NA	NA	NA	NA	NA	NA	NA	NA	NA	NA	NA	NA	NA	NA	NA	NA	NA	NA	NA	NA	NA	NA	NA	NA	NA	NA	NA	NA	NA	NA	NA	NA	NA	NA	NA	NA	NA	NA	NA	NA	NA	NA	NA	NA	NA	NA	NA	NA	NA	NA	NA	NA	NA	NA	NA	NA	NA	NA	NA	NA	NA	NA	NA	NA	NA	NA	NA	NA	NA	NA	NA	NA	NA	NA	NA	NA	NA	NA	NA	NA	NA	NA	NA	NA	NA	NA	NA	NA	NA	NA	NA	NA	NA	NA	NA	NA	NA	NA	NA	NA	NA	NA	NA	NA	NA	NA	NA	NA	NA	NA	NA	NA	NA	NA	NA	NA	NA	NA	NA	NA	NA	NA	NA	NA	NA	NA	NA	NA	NA	NA	NA	NA
BBLN	Q9BUW7	Q9BUW7	32201.908203125	57360.19921875	74596.3125	20407.052734375	53374.0234375	76627.390625	40843.7421875	80871.875	86676.6640625	90730.96875	74041.2578125	66948.765625	NA	NA	NA	NA	97709.5625	88867.875	72277.078125	83358.71875	68895.6640625	53371.05859375	76162.7109375	107625.46875	NA	NA	32962.36328125	NA	41140.2578125	31475.015625	NA	40468.37890625	NA	NA	20604.578125	NA	59115.9140625	96288.015625	65587.6875	90620.328125	NA	NA	NA	NA	69047.1328125	104942.8203125	57730.88671875	84658.34375	7706.02734375	10505.4775390625	10406.4873046875	7750.27978515625	23147.802734375	23484.11328125	25421.2109375	23625.580078125	23850.8046875	25007.80859375	27356.728515625	20259.3515625	NA	NA	NA	NA	NA	NA	NA	NA	NA	NA	NA	NA	50493.835939999903	NA	96954.695309999894	NA	NA	57187.902340000001	60872.855470000002	75093.9375	NA	NA	NA	NA	NA	NA	NA	NA	NA	NA	NA	NA	NA	NA	NA	NA	NA	114308.8125	108941.8125	144457.32810000001	NA	NA	NA	NA	88152.382809999894	100028.7969	60519.28125	NA	51830.472659999898	65076.609380000002	54191.964840000001	NA	76122.5625	NA	55802.542970000002	100053.5625	50038.859380000002	NA	57566.285159999898	NA	NA	NA	NA	NA	NA	NA	NA	NA	NA	NA	NA	NA	NA	NA	NA	30418.996090000001	NA	NA	NA	NA	NA	NA	NA	NA	38008.832029999903	56045.839840000001	51358.015630000002	87804.328129999907	NA	NA	NA	37391.339840000001	NA	44933.128909999898	NA	50042.695310000003	NA	NA	NA	NA	NA	NA	NA	NA	NA	NA	NA	NA	NA	NA	NA	NA	NA	NA	NA	NA	NA	NA	NA	NA	NA	NA	NA	NA	NA	NA	NA	NA	NA	NA	NA	NA
CHAC1	Q9BUX1	Q9BUX1	21900.91015625	17391.544921875	19760.466796875	14685.8642578125	NA	NA	NA	17002.1015625	NA	NA	NA	NA	NA	NA	NA	4987.43115234375	19455.0859375	21091.529296875	25708.177734375	27622.560546875	21115.80859375	18494.283203125	22455.99609375	18971.359375	NA	NA	NA	9197.875	NA	NA	NA	NA	NA	NA	NA	NA	12078.34765625	NA	13001.833984375	11345.1376953125	NA	NA	NA	NA	28563.875	33943.00390625	31115.1015625	32877.49609375	447.83224487304602	1066.62231445312	529.37591552734204	2893.89624023437	2446.2666015625	2175.30810546875	NA	1356.69860839843	1369.4853515625	NA	638.625732421875	248.43341064453	NA	NA	NA	NA	NA	NA	NA	NA	NA	NA	NA	NA	NA	NA	NA	NA	NA	NA	NA	NA	NA	NA	NA	NA	NA	NA	NA	NA	NA	NA	NA	NA	NA	NA	NA	NA	NA	NA	NA	NA	NA	NA	NA	NA	NA	NA	NA	NA	NA	NA	NA	NA	NA	NA	NA	NA	NA	NA	NA	NA	NA	NA	NA	NA	NA	NA	NA	NA	NA	NA	NA	NA	NA	NA	NA	NA	NA	NA	NA	NA	NA	NA	NA	NA	NA	NA	NA	NA	NA	NA	NA	NA	NA	NA	NA	NA	NA	NA	NA	NA	NA	NA	NA	NA	NA	NA	NA	NA	NA	NA	NA	NA	NA	NA	NA	NA	NA	NA	NA	NA	NA	NA	NA	NA	NA	NA	NA	NA	NA	NA	NA	NA
TRAF4	Q9BUZ4	Q9BUZ4	NA	NA	NA	NA	NA	NA	NA	NA	NA	NA	NA	NA	NA	NA	NA	NA	NA	NA	NA	NA	NA	NA	NA	NA	NA	NA	NA	NA	NA	NA	NA	NA	NA	NA	NA	NA	NA	NA	NA	NA	NA	NA	NA	NA	NA	NA	NA	NA	3477.97119140625	3003.95263671875	12.8624382019041	1775.16540527343	1425.46240234375	1968.92053222656	2058.1494140625	1512.17041015625	1305.2109375	1985.14514160156	538.47308349609204	208.229217529295	NA	NA	NA	NA	NA	NA	NA	NA	NA	NA	NA	NA	NA	NA	NA	NA	NA	NA	NA	NA	NA	NA	NA	NA	NA	NA	NA	NA	NA	NA	NA	NA	NA	NA	NA	NA	NA	NA	NA	NA	NA	NA	NA	NA	NA	NA	NA	NA	NA	NA	NA	NA	NA	NA	NA	NA	NA	NA	NA	NA	2956.6684570000002	2144.2133789999898	3370.241211	3097.7021479999898	2819.9479980000001	1633.814697	NA	2540.6445309999899	1620.106323	3977.8908689999898	NA	3902.1586910000001	NA	NA	NA	NA	NA	NA	NA	NA	NA	NA	NA	NA	NA	NA	NA	NA	NA	NA	NA	NA	NA	NA	NA	NA	1426.0878909999899	1962.8629149999899	1407.0457759999899	3704.1091310000002	2131.7377929999898	1991.5582280000001	3120.9841310000002	3211.2272950000001	1781.4208980000001	NA	1088.8476559999899	1083.5451660000001	NA	5693.4389650000003	4643.9926759999898	6608.9848629999897	7354.6928710000002	10351.007809999899	8714.1894530000009	8350.27929699999	6651.4921880000002	5644.7875979999899	6411.5190430000002	8987.7509769999906	NA	NA	NA	NA	NA	NA	NA	NA	NA	NA	NA	NA
ALG12	Q9BV10	Q9BV10	2805.50122070312	6218.74755859375	7199.61083984375	7346.5654296875	12722.1015625	13636.083984375	11259.029296875	10732.9501953125	13589.96484375	11420.8212890625	13970.755859375	12306.15625	8091.27685546875	10026.5732421875	12430.98828125	12559.841796875	10972.453125	13803.38671875	11782.525390625	11386.533203125	9723.1240234375	7770.544921875	9064.240234375	10890.4814453125	16589.353515625	14140.74609375	15685.978515625	11667.9208984375	14852.9580078125	10069.7734375	23328.943359375	12172.099609375	18932.451171875	14492.794921875	14510.36328125	16625.916015625	14654.138671875	15516.8447265625	12496.111328125	14665.8525390625	14031.89453125	36396.89453125	14208.59375	14960.7314453125	8379.8408203125	7307.75	7808.2421875	4193.890625	4626.22607421875	2208.12109375	4410.88623046875	3083.64965820312	5601.41015625	6124.70166015625	6053.4619140625	4857.73388671875	3199.8564453125	4094.12744140625	5247.73974609375	4366.00537109375	14310	16069	29638	17338	26480	29383	24592	29360	31561	24714	23987	31280	24001.083979999901	NA	23476.009770000001	23012.17383	42463.136720000002	36966.472659999898	43486.878909999898	41980.808590000001	37120.984380000002	38717.691409999898	55591.777340000001	45671.109380000002	14772	15929	18572	13206	28239	22671	31042	27293	35551	27366	29338	33355	18419.402340000001	32408.005860000001	31250.289059999901	28571.318360000001	39217.816409999898	27252.066409999901	41825.230470000002	42273.003909999898	47165.335939999903	38079.195310000003	57571.160159999898	42251.382810000003	37481.097659999898	31822.304690000001	40323.136720000002	39402.023439999903	36520.683590000001	38969.269529999903	34656.21875	31013.677729999901	41376.253909999898	37915.679689999903	37067.066409999898	36947.355470000002	34727.234380000002	27231.291020000001	29957.304690000001	38576.613279999903	52783.410159999898	22103.933590000001	61167.523439999903	49883.402340000001	64860.640630000002	52598.246090000001	68404.242190000004	63321.824220000002	76916.164059999894	71723.242190000004	81487.976559999894	62373.914060000003	113263.57030000001	103935.02340000001	118273.00780000001	88923.554690000004	73362.226559999894	69772.773440000004	71520.664059999894	28537.523440000001	19987.53125	7028.357422	10913.51953	9163.4453130000002	21698.302729999901	22872.630860000001	16053.21875	36295.171880000002	30593.1855499999	21028.8125	29945.488280000001	30917.78125	28685.933590000001	27744.869139999901	33814.96875	35188.765630000002	52121.875	55743.667970000002	58299.730470000002	59136.953130000002	60769.4375	58064.703130000002	61397.367189999903	72826.046879999907	36712.675779999903	27782.859380000002	31174.14258	34691.351560000003	47051.761720000002	57566.078130000002	60626.246090000001	59374.09375	53684.132810000003	61915.4375	61140.652340000001	62335.578130000002	18339	28673	29743	20778	61660	46514	60747	50758	39099	41635	33496	26657
C1orf50	Q9BV19	Q9BV19	23338.59375	18680.048828125	18848.19140625	21788.341796875	27447.267578125	31533.29296875	25423.87890625	27980.353515625	25223.12109375	26974.01171875	31187.705078125	29502.9609375	43892.32421875	39354.28515625	45377.69140625	42435.87109375	23906.998046875	28815.419921875	23534.119140625	21787.044921875	31044.974609375	32716.65625	32717.728515625	30944.505859375	28963.837890625	24969.9609375	30566.33203125	22492.763671875	34247.01953125	34578.484375	43730.80859375	32672.44921875	19106.341796875	22508.421875	20163.41796875	23122.501953125	26316.17578125	22051.962890625	25277.69140625	19005.525390625	38868.32421875	32014.84765625	29376.83984375	32726.2265625	33927.45703125	38194.64453125	33208.59375	32634.224609375	8925.3681640625	11929.046875	9279.333984375	7665.35009765625	12035.060546875	8107.8056640625	15025.45703125	11926.216796875	13773.0390625	9320.185546875	14595.2041015625	13809.92578125	63606	59438	56709	61943	116978	125465	114036	109353	80551	97554	94431	84478	32933.421880000002	164962.51560000001	56078.050779999903	101028.375	43086.542970000002	35318.679689999903	37371.523439999903	40064.695310000003	45336.644529999903	41907.644529999903	44137.683590000001	46975.492189999903	33357	34838	33925	34869	61174	62807	53858	57674	32346	29147	29144	37753	12382.214840000001	19776.78125	16109.61426	21462.82617	29488.8417999999	50343.320310000003	24649.65625	26684.488280000001	26974	19746.7929699999	25728.908200000002	21329.765630000002	16690.351559999901	16290.95703	11420.91699	18224.73633	29770.333979999901	20053.85742	26267.474610000001	19964.460940000001	24133.238280000001	21524.42383	26770.462889999901	32031.416020000001	25740.947270000001	28700.0625	24153.869139999901	26478.6875	38250.273439999903	40877.992189999903	40462.492189999903	41563.460939999903	36492.605470000002	33754.964840000001	28217.083979999901	32309.144530000001	24511.01758	21013.458979999901	24983.712889999901	28832.539059999901	24972.5117199999	31853.771479999901	28125.869139999901	25789.597659999901	19998.494139999901	17605.0605499999	16983.023440000001	17273.54883	42244.398439999903	41645.636720000002	37441.394529999903	43962.070310000003	48873.871090000001	40785.882810000003	45642.109380000002	48577.449220000002	54733.542970000002	44521.863279999903	50814.121090000001	49207.941409999898	21882.027340000001	21287.947270000001	23786.115229999901	22389.078130000002	32822.402340000001	31252.800780000001	34478.625	30114.6230499999	27175.304690000001	25240.4492199999	27705.61133	22119.2167999999	46075.210939999903	38193.550779999903	31857.238280000001	36711.410159999898	45230.53125	46628.539060000003	40978.011720000002	46778.023439999903	47188.066409999898	46659.292970000002	50839.960939999903	44856.109380000002	27320	31904	27106	26973	40996	45318	38852	39332	24612	22766	31129	24611
MRI1	Q9BV20	Q9BV20	53870.65625	53605.88671875	62623.48046875	56747.30078125	67890.6328125	65651.59375	61149.859375	61904.94140625	53401.5546875	56092.42578125	62085.8359375	61092.578125	110767.1015625	90896.8828125	62520.140625	100038.5390625	56237.0390625	49801.33984375	52714.15234375	56631.1015625	75694.1484375	75452.6953125	79223.9375	73495.9140625	94707.9375	109920.8671875	105408.796875	114880.828125	158101.03125	152337.78125	122130.1640625	151259.3125	114179.03125	121800.9453125	118904.6484375	125924.65625	122131.0390625	125973.8828125	123772.9609375	125876.765625	164978.46875	179478.140625	101517.3984375	103760.3515625	239206.734375	211400.53125	220717.59375	228558.4375	16450.154296875	19030.4609375	26352.662109375	22891.83203125	42054.8203125	17614.8359375	29558.916015625	40885.05859375	33811.171875	16553.40625	31556.71484375	34817.5546875	135709	150135	134843	128494	190941	216822	207141	201739	181090	177112	182638	180444	114033.88280000001	109222.679699999	105235.08590000001	107013.94530000001	120998.164099999	133142.375	151688.5625	109302.89840000001	111363.7344	94742.640629999907	113162.52340000001	133052.359399999	135255	129027	129238	115785	155800	181192	167911	162675	131010	124942	127648	123441	94516.1875	103523.476599999	86082.515629999907	99303.085940000004	111860.8594	98160.875	125869.875	133920.64060000001	100613.19530000001	89868.570309999894	107412.2344	113999.4844	89778.601559999894	94732.40625	92261.078129999907	94009.226559999894	99786.164059999894	109780.13280000001	78711.765629999907	79721.984379999907	104416.5469	148983.359399999	108219.13280000001	126493.08590000001	57283.53125	56600.007810000003	58280.914060000003	60316.96875	58863.257810000003	55017.898439999903	59796.734380000002	54892.589840000001	62898.882810000003	66974.265629999907	67981.929690000004	61575.386720000002	123177.13280000001	97914.015629999907	108732.75	99166.710940000004	108704.914099999	118001.2813	108234.429699999	85341.734379999907	124408.625	128448.9531	115857.44530000001	140668.5313	150092.984399999	123853.25780000001	148849.7813	127584.101599999	130451.039099999	107233.7813	105458.8906	129837.664099999	142069.51560000001	131353.51560000001	136719.421899999	143157.89060000001	75720.164059999894	81804.09375	81372.40625	84084.125	61439.273439999903	65874.21875	64013.597659999898	79280.867190000004	71893.632809999894	73173.820309999894	69888.96875	74253.5625	118280.02340000001	101313.101599999	99035.59375	106351.32030000001	86258.882809999894	92853.210940000004	95463.601559999894	92443.0625	107743.976599999	105086.914099999	112842.6406	110179.08590000001	85269	87797	79291	88357	82294	92197	80410	84376	70096	76745	75819	75626
ABHD6	Q9BV23	Q9BV23	23980.5234375	22084.779296875	21233.130859375	23856.6171875	32462.427734375	30348.5625	30226.27734375	29634.912109375	30236.03515625	23632.224609375	27227.099609375	29561.7578125	22512.740234375	35249.19921875	17395.361328125	41264.546875	25767.994140625	27813.6875	26138.8984375	26755.0390625	38131.2578125	40745.015625	39001.109375	42300.375	17499.455078125	28698.328125	26837.3359375	11542.2412109375	18633.2890625	15726.068359375	39654.1484375	14870.51953125	13599.259765625	9928.7470703125	11790.89453125	14012.0341796875	18301.88671875	10319.6494140625	17410.974609375	16705.150390625	16555.6328125	8918.248046875	10459.431640625	15856.9423828125	19316.513671875	26667.423828125	22653.19921875	21200.29296875	3643.03735351562	1820.29382324218	983.73083496093705	1337.24853515625	2845.13549804687	2739.56127929687	3233.310546875	3034.28564453125	5474.49169921875	5792.5654296875	3352.69897460937	10515.71484375	31044	32330	45683	21208	55753	54057	37843	49936	40997	54717	55415	51108	11230.04004	NA	NA	8494.0849610000005	NA	NA	NA	17911.375	NA	NA	NA	9148.3710940000001	16485	16238	19244	19596	40471	23348	31052	30000	23873	26077	26070	23864	13618.500980000001	NA	4486.2192379999897	27667.726559999901	4081.593018	25784.412110000001	19064.533200000002	NA	24145.960940000001	24623.58008	19208.376950000002	21808.58008	21118.478520000001	NA	18442.931639999901	14185.329100000001	19053.693360000001	22558.63867	7418.0117190000001	16626.273440000001	18344.11133	13857.753909999899	7136.9838870000003	NA	15113.726559999899	13119.278319999899	16111.37012	15891.485350000001	17510.927729999901	22368.585940000001	17114.238280000001	20524.210940000001	19579.414059999901	17253.109380000002	20198.666020000001	12495.94434	30627.5429699999	14074.818359999899	28073.957030000001	33747.898439999903	51341.203130000002	24484.9667999999	35533.308590000001	23761.162110000001	70002.242190000004	105001.5	68261.179690000004	56184.355470000002	NA	NA	NA	NA	NA	NA	4277.9658200000003	NA	NA	5985.2358400000003	NA	NA	15824.478520000001	14239.431640000001	12611.9043	11814.77246	12332.66797	17793.144530000001	21939.1367199999	19402.089840000001	15996.878909999899	10776.56934	14165.51172	16064.302729999899	17380.214840000001	19906.880860000001	24024.947270000001	26747.796880000002	25640.1542999999	11529.744140000001	20598.70508	24223.796880000002	19622.212889999901	20581.759770000001	20416.394530000001	26617.376950000002	109184	118493	111033	128848	161032	136579	161198	154739	171567	168511	152506	155167
CCDC32	Q9BV29	Q9BV29	98634.5625	99669.5546875	NA	86813.90625	112445.671875	114245.34375	108998.6328125	115878.5	129558.671875	95000.4375	81962.34375	73651.8203125	32594.341796875	20300.96484375	52013.37109375	58435.40625	66174.6640625	54469.4453125	58186.4453125	36139.48046875	35270.40625	64923.37109375	38171.6015625	42437.8984375	NA	NA	NA	NA	4203.2783203125	NA	NA	17581.77734375	NA	11420.93359375	NA	NA	23606.853515625	NA	14818.62109375	NA	NA	NA	NA	NA	16188.65625	11678.904296875	12358.0361328125	NA	NA	NA	NA	NA	NA	NA	NA	NA	NA	NA	NA	NA	NA	NA	NA	NA	NA	NA	NA	NA	NA	NA	NA	NA	17650.443360000001	NA	NA	96993.132809999894	NA	NA	NA	NA	23122.3105499999	NA	NA	NA	NA	NA	NA	NA	NA	NA	NA	NA	NA	NA	NA	NA	NA	NA	36923.144529999903	52870.113279999903	NA	28011.689450000002	NA	NA	38382.339840000001	NA	NA	41992.714840000001	NA	22987.666020000001	29447.6367199999	31888.617190000001	NA	NA	31906.837889999901	NA	NA	NA	NA	5827.5664059999899	NA	NA	NA	NA	NA	NA	NA	NA	NA	NA	NA	NA	NA	12860.141600000001	NA	16748.085940000001	NA	NA	NA	NA	NA	NA	NA	NA	36269.542970000002	17987.318360000001	14817.87305	24787.865229999901	39819.417970000002	8880.9580079999905	8454.4960940000001	NA	17462.4492199999	10207.558590000001	NA	1.307255745	11279.775390000001	9709.70117199999	3779.1296390000002	NA	9191.9785159999901	2278.883789	13129.007809999899	12614.46387	1923.4598390000001	NA	NA	11119.94629	NA	NA	NA	NA	NA	NA	NA	NA	NA	3185.4172359999902	15765.752930000001	NA	NA	NA	NA	NA	NA	NA	NA	NA	NA	NA	NA	NA
MLPH	Q9BV36	Q9BV36	2442.63696289062	2221.92749023437	3140.46142578125	2687.5361328125	NA	7917.29833984375	3021.21826171875	2842.826171875	569.14111328125	NA	NA	NA	NA	12782.490234375	NA	75068.4921875	4028.87573242187	3379.63745117187	2792.1201171875	2573.93334960937	7079.07177734375	5638.68408203125	5555.279296875	5414.4775390625	NA	3456.35766601562	1644.76110839843	2206.67114257812	2215	2545.3720703125	3332.08520507812	3703.75927734375	3574.7041015625	2101.51904296875	2061.62451171875	1416.94665527343	7126.740234375	6974.193359375	5716.37939453125	6037.03564453125	NA	NA	NA	141801.734375	2467.91772460937	5210.0595703125	3737.97534179687	3672.87646484375	466.32211303710801	469.00503540039	174.80114746093599	174.8173828125	346.87564086914	NA	NA	404.46731567382801	318.53656005859301	447.85629272460801	765.931640625	470.348876953125	NA	NA	NA	NA	NA	NA	NA	NA	NA	NA	NA	NA	NA	NA	NA	NA	NA	NA	NA	NA	NA	NA	NA	NA	NA	NA	NA	NA	NA	NA	NA	NA	NA	NA	NA	NA	11784.023440000001	1463.4221190000001	8843.2119139999904	1373.6832280000001	NA	NA	NA	1297.9537350000001	1483.6501459999899	2144.9233399999898	1376.092529	3974.7465820000002	1724.544067	8248.7529300000006	6477.0166019999897	13222.092769999899	7235.8588870000003	NA	3189.0214839999899	NA	13510.874019999899	33350.335939999903	29945.1875	5879.0927730000003	9764.875	9267.2734380000002	10136.32813	12115.719730000001	11822.4707	11172.89063	10702.081050000001	10732.106449999899	3409.4821780000002	2568.110596	4327.125	4758.1914059999899	NA	NA	NA	NA	7948.3867190000001	NA	NA	NA	NA	NA	NA	NA	34378.339840000001	56594.253909999898	53510.28125	34455.332029999903	56015.003909999898	1306.0120850000001	55089.910159999898	5957.6923829999896	2987.0166020000001	15175.440430000001	15337.735350000001	12898.50684	21759.7167999999	22235.3242199999	20122.835940000001	20035.181639999901	11475.59375	10029.539059999899	11836.789059999899	11286.70996	3786.7697750000002	4327.8745120000003	2082.73999	4877.8110349999897	57198.042970000002	21958.427729999901	28206.128909999901	32175.496090000001	15744.733399999899	16940.234380000002	16748.769530000001	17284.4179699999	15157.00195	13304.55078	13249.76758	14459.14453	NA	NA	NA	NA	NA	NA	NA	NA	NA	NA	NA	NA
WDR18	Q9BV38	Q9BV38	83935.65625	86231.6875	93186.3359375	96580.5078125	85662.953125	88364.9609375	94583.2578125	89034.1328125	72975.3671875	79597.2265625	81938.859375	84076.2421875	91950.8359375	75513.390625	99226.953125	103014.9609375	88357.5625	96889.78125	85971.2421875	82469.0859375	80888.28125	88139.3515625	95241.890625	93615.578125	85198.1015625	87773.375	81188.6171875	101978.640625	101357.8359375	113075.015625	89988.265625	106063.09375	101048.34375	97947.46875	105837.0390625	109782.328125	109592.765625	110512.0078125	105983.7734375	107250.328125	76213.09375	99230.8515625	83262.53125	80405.21875	109446.1875	103434.875	105686.546875	105806.09375	18653.111328125	21810.5859375	7192.80419921875	17538.60546875	16489.576171875	10305.3388671875	18351.7421875	27761.53125	28156.095703125	25057.4765625	22408.09765625	18734.82421875	69558	61100	64258	59034	64890	59701	67643	56628	62595	66987	61063	64514	91443.132809999894	187322.3438	96348.976559999894	107124.101599999	95501.226559999894	107548.5938	111256.101599999	93503.882809999894	80934.570309999894	100879.0156	87373.796879999907	75683.664059999894	53647	57208	55030	52128	69803	71722	67374	66992	58908	61457	60875	53273	73598.78125	81344.148440000004	86875.945309999894	81542.75	71885.726559999894	74667.75	72792.46875	67927.523440000004	78289.070309999894	87904.882809999894	86721.171879999907	83245.539059999894	103272.88280000001	110891.96090000001	120520.4219	113950.4375	83585.4375	112858.96090000001	88431.40625	109812.7188	92350.890629999907	61987.585939999903	97315.960940000004	76377.109379999907	103305.8906	103097.7031	101926.3438	102172.7344	104376.929699999	96957	92600.632809999894	100848.2031	106172.375	106865.8438	105580.929699999	96369.140629999907	129354.6563	133761.859399999	143716.5313	151534.6875	162456.0313	146991.796899999	134469.5313	159960.609399999	100198.554699999	107054.2188	97778.960940000004	80444.59375	102688.08590000001	100460.554699999	111764.02340000001	111555.367199999	85203.65625	82609.265629999907	90918.125	91464.90625	94775.820309999894	87268.6875	91264.84375	89056.414059999894	97730.476559999894	103565.4063	102402.9063	97432.15625	115745.3281	108118.0469	109669.9844	109668.5781	98368.132809999894	102143.71090000001	83172.796879999907	100572.867199999	158469.01560000001	139847.0625	144868.64060000001	157622.2188	142514.625	143180.51560000001	143840.64060000001	135573.75	139561.76560000001	128185.242199999	126723.101599999	139518.45310000001	43194	43218	44144	48048	46920	46745	54603	51192	56798	44797	49408	43360
VAMP8	Q9BV40	Q9BV40	NA	NA	NA	NA	NA	NA	NA	NA	NA	NA	NA	NA	NA	NA	NA	NA	NA	NA	NA	NA	NA	NA	NA	NA	NA	NA	NA	NA	NA	NA	NA	NA	NA	NA	NA	NA	NA	NA	NA	NA	NA	NA	NA	NA	NA	NA	NA	NA	13558.85546875	10146.4462890625	10078.9384765625	7316.68408203125	18140.06640625	12409.8828125	15207.6962890625	19020.787109375	17393.7890625	20415.646484375	10986.3916015625	20157.57421875	NA	NA	NA	NA	NA	NA	NA	NA	NA	NA	NA	NA	28558.328130000002	77767.078129999907	51642.003909999898	64572.863279999903	22942.0742199999	36979.054689999903	33915.878909999898	40515.964840000001	41401.738279999903	19879.458979999901	40232.46875	26471.5605499999	NA	NA	NA	NA	NA	NA	NA	NA	NA	NA	NA	NA	NA	NA	NA	NA	NA	NA	NA	NA	NA	NA	NA	2033.9476320000001	NA	NA	NA	NA	NA	3500.8342290000001	NA	NA	NA	NA	NA	NA	NA	NA	NA	NA	NA	NA	NA	NA	NA	NA	NA	NA	51031.089840000001	57754.539060000003	54610.371090000001	52066.507810000003	82797.929690000004	55034.753909999898	64147.007810000003	47982.257810000003	106254.7344	112079.9219	113056.8281	84870.179690000004	NA	NA	NA	NA	NA	NA	NA	NA	NA	NA	NA	NA	NA	NA	NA	NA	NA	NA	NA	NA	NA	NA	NA	NA	NA	NA	NA	NA	NA	NA	20861.2167999999	NA	NA	NA	NA	NA	NA	NA	NA	NA	NA	NA	NA	NA	NA	NA	NA	NA
THUMPD3	Q9BV44	Q9BV44	108687.21875	108074.5390625	106293.671875	98648.359375	71122.625	74705.109375	65513.140625	69036.7109375	72663.28125	77815.4375	69491.21875	78852.0078125	74363.9375	89409.6796875	67469.21875	78781.6015625	104548.3203125	110624.59375	103418.078125	97944.0078125	100222.953125	111375.0625	110232.09375	101132.421875	72016.96875	72405.9375	75286.3359375	58328.578125	55255.97265625	53619.50390625	63568.140625	49603.2265625	66329.890625	58991.98046875	53922.04296875	55847.328125	62072.50390625	63935.3203125	62790.49609375	63410.98828125	63265.0859375	70623.4453125	72530.3671875	69756.3046875	119231.8671875	105204.671875	115865.5703125	99782.5703125	7069.97021484375	8482.1181640625	9490.3076171875	8263.4384765625	7341.99560546875	6386.52197265625	8122.97509765625	6549.90380859375	8911.234375	7560.056640625	6084.1083984375	11885.248046875	168817	177334	133978	124649	75890	79755	72573	70854	75776	73618	70195	68633	34852.59375	101641.1875	33264.320310000003	65021.246090000001	27995.679690000001	28082.57617	31638.072270000001	27822.496090000001	28148.1855499999	30061.269530000001	25224.853520000001	27608.8105499999	45718	44291	45083	45989	42790	34591	37324	40149	44912	32527	46703	46122	58147.648439999903	64870.480470000002	58208.621090000001	56466.699220000002	46697.027340000001	43815.695310000003	45387.136720000002	42082.855470000002	41415.929689999903	47498.8125	47267.898439999903	47633.070310000003	60146.355470000002	49268.957029999903	57411.433590000001	52929.527340000001	44962.171880000002	51072.761720000002	48453.347659999898	54687.804689999903	31575.2480499999	33342.144529999903	30366.890630000002	25140.957030000001	61566.421880000002	61026.265630000002	63077.859380000002	63457.671880000002	54280.714840000001	53272.90625	54620.953130000002	53960.214840000001	51605.277340000001	44607.667970000002	48021.132810000003	41237.300779999903	54931.464840000001	52225.605470000002	53893.238279999903	54066.261720000002	53710	58786.949220000002	47360.347659999898	50937.941409999898	54633.644529999903	62447.492189999903	50388.121090000001	51674.726560000003	111825.7188	80572.46875	89527.257809999894	84801.726559999894	76012.53125	71351.109379999907	66475.554690000004	96835.59375	83414.578129999907	83806.59375	75595.828129999907	87063.59375	72750.367190000004	87246.179690000004	83001.460940000004	89806.015629999907	48047.398439999903	55530.347659999898	53991.925779999903	50665.125	49048.929689999903	45329.320310000003	46853.308590000001	41907.515630000002	96902.375	79756.117190000004	80101.476559999894	80921.257809999894	45163.859380000002	47922.25	47621.671880000002	49706.894529999903	43567.097659999898	47279.136720000002	50993.007810000003	45747.207029999903	70966	85198	75089	80903	63282	80284	70486	55608	59893	56285	68283	72314
ADI1	Q9BV57	Q9BV57	142907.515625	167795.140625	187713.953125	185113.515625	164017.4375	159562.8125	179887.15625	172575.140625	184271.6875	179374.296875	188824.078125	203094.640625	150218.859375	171482.75	183965.25	143266.453125	143867.46875	130544.84375	143451.78125	140859.96875	86169.5078125	88499.2109375	85348.0859375	94009.53125	186679.46875	196978.84375	190777.9375	254802.015625	291999.25	343861.1875	254236.484375	378928.71875	242792.1875	234577.125	238470.640625	245300.9375	307361.5625	309277.625	316259	290562.8125	249178.53125	321580.78125	237600.71875	253568.015625	198552.078125	199941.78125	224309.171875	210474.1875	194352	157967.109375	199996.390625	205335.125	188655.703125	184766.625	174377.984375	184329.71875	186126.40625	191475.328125	208760.1875	220045.890625	258698	257646	250826	263037	186756	191710	180141	192643	213637	215224	213780	218819	74345.90625	112629.02340000001	85441.375	103736.0625	65779.273440000004	59254.519529999903	64539.746090000001	70790	55271.5	60381.621090000001	50543.269529999903	58370.429689999903	173065	175999	178233	161481	144616	159741	161995	153835	116947	117011	116775	109467	141876.109399999	143175.3125	110235.9375	113397.851599999	172337.70310000001	206134.8125	160264.3125	168358.109399999	105599.617199999	117125.414099999	106699.4063	119292.13280000001	113762.5156	117336.804699999	108357.7813	111605.125	111871.601599999	84291.351559999894	98628.164059999894	109435.375	110571.2813	100462.19530000001	124992.914099999	122676.3438	128185.33590000001	135537.25	134064.14060000001	144016.14060000001	116560.77340000001	117799.125	119745.38280000001	115929.179699999	134081.2188	145342.109399999	152015.125	138692.296899999	37741.804689999903	32686.583979999901	50565.121090000001	41483.027340000001	46243.023439999903	39937.304689999903	49043.847659999898	44404.488279999903	89139.140629999907	104073.5625	81995.101559999894	55479.429689999903	181074.609399999	137270.6563	172384.3125	146910.82810000001	98934.4375	96367.039059999894	94097.492190000004	112184.625	116462.617199999	109855.46090000001	100781.5938	106244.6875	160132.6875	158596.875	154927.7813	161686.671899999	131337.70310000001	134865.734399999	142319.046899999	127830.8906	123220.5938	138443.359399999	122854.6406	124004	141785.5313	147789.39060000001	132361.07810000001	135099.734399999	106396.63280000001	110280.25780000001	113745.4063	101825.0156	115633.2813	106540.7813	121072.13280000001	131778.39060000001	96897	96782	88098	92879	44236	51685	56369	46020	81318	75598	87270	86643
RNF126	Q9BV68	Q9BV68	110737.1953125	85156.8359375	112279.03125	93456.390625	92696.703125	70257.734375	79574.890625	68331.3984375	72882.7578125	70145.2421875	63286.5078125	71451.890625	107713.9765625	125118.734375	105709.7265625	125027.7421875	98133.4453125	81149.9609375	78069.3046875	103650.3671875	130595.015625	114464.9765625	131301	139354.59375	74403.8125	78031.7890625	96577.375	72581.15625	90039.109375	53059.10546875	83233.84375	73329.9375	67570.7265625	59960.60546875	68998.2109375	59175.09375	71257.703125	74408.453125	72398.890625	78068.1640625	106479.703125	130591.3515625	92254.9921875	118978.0234375	140080.6875	105840.7109375	123658.1171875	113930.296875	4181.654296875	4221.68603515625	5749.98291015625	4383.8544921875	4814.3955078125	5440.328125	5743.7890625	6375.24755859375	5791.3466796875	6697.4755859375	5394.60693359375	5019.2080078125	123550	133514	135959	139127	91006	100717	96410	96610	96966	97768	106085	95932	113420.5938	125245.57030000001	146458.9688	182664.6875	104916.6875	93154.765629999907	76958.796879999907	88805.875	92859.476559999894	111447.617199999	110009.367199999	89713.1875	84044	73918	82871	95785	66760	59708	68544	57678	40732	39736	72032	68388	112453.83590000001	139809.375	101494.5625	128741.5938	127840.5	193251.89060000001	124998.2344	112243.8906	92698.851559999894	121143.6875	92651.640629999907	118966.21090000001	138359.14060000001	107465.367199999	130003.4375	123652.4531	139424.375	134131.3125	127710.0313	157176.921899999	128571.13280000001	139091.609399999	154083.609399999	160036.984399999	72912.742190000004	56378.535159999898	69205.65625	79578.898440000004	45624.855470000002	56434.707029999903	66656.273440000004	54192.691409999898	49317.484380000002	54202.628909999898	68887.429690000004	50622.132810000003	179204.375	162417.6563	167788.625	164430.1875	111020.125	115626.25	136325.609399999	136871.14060000001	96868.320309999894	94711.523440000004	104650.6094	125029.39840000001	160108.6563	154139.5625	146583	139827.546899999	114850.554699999	97015.046879999907	111362.39840000001	124382.9063	117062.242199999	133218.1875	113037.992199999	106657.1563	63805.644529999903	78326.890629999907	75308.210940000004	76750.421879999907	48033.039060000003	45131.183590000001	53063.914060000003	54739.191409999898	35290.320310000003	43106.917970000002	38820.253909999898	47687.058590000001	123161.88280000001	92839.03125	93563.03125	99407.570309999894	50993.609380000002	60226.515630000002	59931.117189999903	62697.480470000002	64815.015630000002	64573.269529999903	71801.210940000004	73696.828129999907	45746	58264	44590	43774	41938	40347	36235	36434	48824	54970	63451	57470
CEP250	Q9BV73	Q9BV73	24423.755859375	18231.228515625	23960.595703125	24865.3203125	17069.69140625	15263.0693359375	17073.228515625	15196.9619140625	17747.251953125	21673.818359375	18459.958984375	17913.875	24205.0546875	18770.6796875	22242.4609375	15093.15625	17539.91015625	16778.87890625	17657.634765625	16937.16796875	17743.142578125	17647.66015625	13563.837890625	20117.7109375	16455.291015625	17876	21719.841796875	17999.64453125	29643.037109375	15489.458984375	22500.01953125	NA	13934.0693359375	13132.421875	12796.529296875	18635.466796875	11733.728515625	21337.84765625	19010.9453125	21725.853515625	17339.458984375	15738.15234375	13024.7890625	11971.7412109375	15850.3408203125	16277.8525390625	14012.7236328125	19061.91796875	4162.00146484375	3804.57397460937	4020.61767578125	4964.5537109375	3487.37963867187	4229.40771484375	4374.33154296875	4307.79052734375	4257.75830078125	4170.9853515625	4513.5400390625	4510.50537109375	16142	15671	17995	18483	5875	5335	6896	7789	6622	6198	5618	5473	15929.331050000001	31622.474610000001	15989.637699999899	30605.664059999901	14082.601559999899	13453.454100000001	13646.148440000001	15160.64063	15052.32813	15849.405269999899	9814.9960940000001	11525.86816	11893	12278	12538	13670	8708	8996	8664	8529	9713	9736	10409	9220	17721.29883	24356.228520000001	24478.7304699999	31601.177729999901	31133.082030000001	21391.5742199999	16435.689450000002	31009.789059999901	16013.24121	13319.764649999899	22601.441409999901	20907.875	9542.125	5188.4956050000001	6527.8027339999899	12420.840819999899	9344.1767579999905	20906.29492	8740.7587889999904	10707.391600000001	6325.3134769999897	8582.6601559999908	7740.0693359999896	4642.6977539999898	10629.51563	9271.0771480000003	10213.240229999899	10887.33691	7942.9057620000003	9780.6025389999904	9652.9072269999906	8675.921875	11068.07324	9337.84375	10678.778319999899	9385.6640630000002	89091.359379999907	84620.617190000004	91177.414059999894	63816.039060000003	62195.152340000001	72630.890629999907	103129.88280000001	80121.734379999907	53489.453130000002	54056.941409999898	49695.925779999903	77149.148440000004	19279.283200000002	19339.443360000001	24167.425780000001	19056.595700000002	12636.88867	9862.1015630000002	9410.3798829999905	15357.44238	27094.990229999901	14815.39453	18111.738280000001	24943.697270000001	7188.9067379999897	9130.5458980000003	7950.5117190000001	9038.8603519999906	5171.7534180000002	5864.0561520000001	6527.9418949999899	7263.2387699999899	7221.9360349999897	6598.828125	5892.0229490000002	8345.8027340000008	15516.89941	12843.07129	13976.49805	13591.62988	7552.9013670000004	5816.4780270000001	7048.3378910000001	7888.8159180000002	6637.8173829999896	8416.0097659999901	5786.2377930000002	5664.5620120000003	8987	9149	10088	9974	13231	11522	11895	11311	8812	9499	8940	9902
MECR	Q9BV79	Q9BV79	22592.453125	25243.595703125	22343.078125	27550.501953125	26309.630859375	23651.640625	29176.5625	27329.24609375	27821.19921875	29655.060546875	28375.376953125	35719.14453125	23199.62109375	32997.48828125	35610.51953125	26673.634765625	29668.134765625	27826.0625	29280.7265625	22350.701171875	26203.984375	23015.42578125	21555.3671875	22221.82421875	20044.240234375	24315.45703125	21537.5703125	29439.0703125	21174.69140625	29752.19140625	24005.2890625	27389.57421875	28231.517578125	20871.73046875	26864.751953125	25344.626953125	23608.833984375	24056.595703125	25979.90625	22968.515625	19292.326171875	26234.48046875	23356.759765625	21425.703125	27515.3125	27279.78515625	23261.6796875	20405.43359375	NA	NA	99.974830627441406	NA	NA	NA	217.96517944335901	444.40863037109301	176.50895690917901	NA	379.16232299804602	202.59945678710901	7528	17906	36822	44942	91405	100670	77683	103769	128647	66124	88940	106050	49784.1875	91541.40625	47613.6875	59233.355470000002	60137.289060000003	70382.570309999894	71314.632809999894	59732.902340000001	67909.757809999894	47883.074220000002	70542.492190000004	60309.179689999903	24086	19934	22158	19481	56140	42515	48995	48978	24779	14758	20429	23692	51783.765630000002	42303.765630000002	51031.273439999903	64329.140630000002	44583.316409999898	48834.699220000002	42700.277340000001	43869.246090000001	47387.722659999898	42497.582029999903	47447.953130000002	46958.890630000002	36986.917970000002	46650.160159999898	38916.355470000002	40755.019529999903	40095.804689999903	43075.589840000001	38888.441409999898	36395.03125	58458.949220000002	57979.625	52537.855470000002	47558.335939999903	30978.61133	27513.29883	30855.224610000001	34411.234380000002	30776.626950000002	38999.40625	41500.308590000001	35740.652340000001	43891.972659999898	41472.738279999903	50570.042970000002	56135.152340000001	49390.320310000003	41432.839840000001	44477.195310000003	33336.242189999903	38857.300779999903	41819.46875	50297.261720000002	44299.199220000002	60286.492189999903	61361.800779999903	45397.902340000001	43097.71875	68935.359379999907	55351.195310000003	53926.929689999903	67332.960940000004	68832.953129999907	65396.558590000001	65334.445310000003	76414.1875	80337.460940000004	75445.890629999907	71986.976559999894	72789.789059999894	21274.318360000001	24639.224610000001	24178.828130000002	26604.382809999901	32065.851559999901	29477.064450000002	29020.908200000002	31541.26758	32186.445309999901	32050.615229999901	29754.582030000001	34083.765630000002	39662.707029999903	34944.707029999903	30203.988280000001	31516.269530000001	34011.492189999903	37523.449220000002	42965.578130000002	43457.996090000001	36518.714840000001	34418.320310000003	38758.984380000002	43868.328130000002	35910	33983	27875	31679	37908	36836	54690	54780	36927	28702	32298	39702
EMC6	Q9BV81	Q9BV81	80051.71875	58568.5390625	79325.96875	82758.5078125	156929.609375	148125.734375	106767.828125	171238.921875	112720.234375	110374.2109375	121575.4921875	166841.609375	167769.84375	56263.83203125	192096.171875	185145.75	114803.359375	118123.6640625	114650.96875	124413.640625	155924.9375	145941.890625	162255.78125	133326.03125	113773.6796875	95574.671875	98261.5	118186.9296875	109838.21875	85600.328125	140035.046875	141868.6875	146568.265625	104040.6484375	126391.9453125	145142.578125	129534.9140625	132088.1875	130807.734375	139546.0625	96861.84375	177694.5	90047.015625	155277.140625	153939.0625	149680.953125	155650.453125	111093.9921875	NA	NA	NA	NA	NA	NA	NA	NA	NA	NA	NA	NA	248347	279393	440562	489942	436211	448479	445071	419309	397996	338049	319279	342526	163036.0313	260295.421899999	162034.70310000001	130121.6094	131986.375	162243.1875	150158.32810000001	225732.375	170587.046899999	144039.609399999	104858.6875	168468.875	183576	163069	189176	210891	267818	277821	270314	308118	238677	239482	208035	238642	191146.20310000001	227252.359399999	161966.3125	155974.3438	227928.359399999	258920.3438	234955.4688	187748.109399999	291435.5625	278055.8125	187131.26560000001	263313.625	158715.89060000001	149498.82810000001	170141.32810000001	161655.6875	172099.32810000001	184730.2813	146811.1563	131126.45310000001	204551.95310000001	173225.7188	178072.07810000001	107978.8594	145875.25	145998.7813	128245.2969	125281.8906	207295.6875	267130.6875	229373.3438	148052.3125	210493.64060000001	183062.796899999	184568.4688	195362.046899999	117536.875	98047.078129999907	111551.101599999	96526.429690000004	149603.359399999	139495.609399999	100682.75	109026.304699999	163489.25	159794.671899999	126613.914099999	149367.3125	73429.070309999894	25134.787110000001	37683.707029999903	35013.441409999898	103498.851599999	117429.6563	132553.5	133414.8125	163781.859399999	171190.921899999	132879	123097.617199999	138610.4688	169894.125	160133	157580.5	184301.82810000001	180046.76560000001	184608.3438	262104.5938	164132.57810000001	204359.76560000001	163863.8125	184592.859399999	182956.8438	138807.875	115789.9219	167115.046899999	126197.21090000001	194560.9063	177119.359399999	189247.2188	165192.5938	194917.0625	192426.5	201895.375	251364	283128	259504	265203	391430	407862	377717	379564	316122	343093	335707	376980
NTMT1	Q9BV86	Q9BV86	290708.96875	294426.65625	292123.46875	311760.40625	173226.84375	182293.59375	191747.296875	176839.46875	151673.65625	160474.015625	148161.78125	157833.03125	144592.546875	154869.734375	170830.109375	125078.828125	263898.25	266795.375	258996.4375	259127	342579.375	362772.90625	352535.28125	364275.09375	262757.8125	262295.75	254854.296875	243207.0625	216011.140625	224747.34375	277318.0625	218326.203125	198905.21875	201479.578125	217444.6875	221542.375	227010	245918.40625	232506.96875	246525.421875	252229.5	225451.609375	182785.078125	281467.5625	393357.46875	402855.375	408652.71875	392201.03125	66313.9765625	77953.296875	63853.40234375	68666.96875	73486.7109375	66129	69161.796875	59887.9453125	73915.5625	67995.71875	59087.1484375	56344.875	88917	109688	87176	89903	41819	45662	49758	61693	73001	55408	52693	51240	138896.671899999	280114.78129999898	171428.89060000001	235639.82810000001	128379.3594	122476.054699999	119366.5781	108332.63280000001	95263.742190000004	101463.2969	109579.8594	129014.0938	63314	62022	57003	71860	51013	57189	51242	55703	49237	64960	57905	45393	392416.53129999898	401171	299386.6875	346963.03129999898	381985.34379999898	440062.125	375769.84379999898	396756.53129999898	291775.5	289693.4375	301384.65629999898	293895.46879999898	265746.96879999898	244003.32810000001	226707.7188	246457.82810000001	207213.8125	217253.75	212018.875	241956.796899999	206579.4688	229430.625	228025.921899999	208224.32810000001	241783.4063	259020.234399999	224464	257296.484399999	218229.95310000001	185351.9063	190716.64060000001	205233.046899999	198485.76560000001	214657.5938	181580.859399999	168747.984399999	151582.421899999	146112.0938	164590.6563	152040.5	129750.8594	139762.26560000001	109879.9844	86576.945309999894	128513.5938	134981.89060000001	113650.71090000001	157786.2813	344440.75	324929.1875	324695.4375	299119.5625	250661.0313	227023.4375	267947.4375	332037.4375	296936.90629999898	291250.5	295983.8125	298888.875	409765.375	450602.34379999898	436267.96879999898	424595.84379999898	294046.71879999898	322026.78129999898	289076.625	293234.75	254413.125	322184.6875	292744.03129999898	283364.71879999898	248933.921899999	269762.53129999898	266298.65629999898	270455.25	178125.171899999	187907.82810000001	211090.3125	197763.57810000001	217431.421899999	217372.921899999	233562.6563	214056.296899999	109380	104983	107142	104152	90226	124770	84372	74615	106007	87609	93956	87331
EDEM2	Q9BV94	Q9BV94	13362.5791015625	12805.8564453125	15045.2509765625	7253.51318359375	15404.4384765625	13441.0712890625	13763.9130859375	17006.45703125	13127.59765625	21802.474609375	17266.509765625	10549.5283203125	6906.5263671875	NA	14661.8876953125	8107.44140625	14794.3515625	9791.984375	11151.4189453125	11209.166015625	11163.8798828125	11958.0556640625	11175.7431640625	12553.3056640625	12274.6728515625	9928.6484375	5651.84765625	5812.4228515625	13141.8681640625	15600.4873046875	16203.4931640625	13730.494140625	7721.109375	8974.0576171875	6152.00244140625	7781.6083984375	7986.1640625	9307.080078125	9662.5439453125	7246.53076171875	NA	NA	NA	13869.4814453125	10476.7685546875	12431.4951171875	11290.4755859375	10834.904296875	108199.5625	38965.28515625	75520.84375	108997.609375	98895.6953125	97133.1640625	86642.453125	89502.015625	53660.046875	47222.99609375	68517.90625	10756.8115234375	14653	13847	19339	16187	22536	19369	16900	16764	15458	19112	15203	11332	24796.410159999901	44550.730470000002	26214.3730499999	45889.402340000001	17113.447270000001	22851.54883	25791.179690000001	21025.8554699999	31337.2480499999	35398.429689999903	32254.160159999901	23091.501950000002	26059	24922	22818	23370	44497	46572	41003	39756	34195	30678	30191	34334	24300.457030000001	7417.5849609999896	18754.14258	NA	18760.900389999901	10881.757809999899	28402.554690000001	7638.1030270000001	7928.8681640000004	8123.3432620000003	41354.589840000001	38385.808590000001	13507.69629	11242.6875	NA	15408.64551	21407.349610000001	17462.568360000001	16587.896479999901	14861.108399999899	17802.681639999901	28516.4492199999	13916.93945	12368.69824	11680.496090000001	11434.862300000001	9172.8789059999908	11133.110350000001	22363.708979999901	33350.460939999903	17266.488280000001	16401.2792999999	21213.76758	19185.052729999901	20376.898440000001	20825.650389999901	NA	NA	NA	6424.5703130000002	NA	NA	NA	NA	NA	NA	4841.689453	NA	15607.627930000001	17458.976559999901	11611.268550000001	14908.291020000001	24160.253909999901	25778.470700000002	21090.015630000002	14438.999019999899	15565.249019999899	22778.95508	NA	19260.3867199999	13644.043949999899	12773.32129	14542.460940000001	11112.237300000001	29421.9980499999	28118.95117	30142.57617	26414.275389999901	24077.722659999901	20839.992190000001	23342.98242	19596.6992199999	12735.808590000001	14236.246090000001	10529.358399999899	12708.45703	21949.7304699999	20699.972659999901	22883.1367199999	21391.179690000001	22515.425780000001	21872.308590000001	19760.337889999901	21441.57617	9821	10873	12626	10034	9654	16159	12365	12313	11961	15070	10158	13261
KATNB1	Q9BVA0	Q9BVA0	9346.0791015625	9404.0322265625	10544.30078125	8815.5908203125	12551.5078125	12138.6962890625	16175.8701171875	14474.1240234375	15299.63671875	15300.1640625	13348.2216796875	14439.7060546875	12956.25	11924.8662109375	12667.9091796875	13181.60546875	10554.8681640625	9498.6435546875	10501.8720703125	8287.634765625	14040.314453125	13958.7099609375	12328.4716796875	14991.5732421875	12805.4130859375	11496.267578125	10255.1943359375	10605.9404296875	14662.1513671875	18348.375	21972.755859375	17386.248046875	17112.642578125	15089.2080078125	14456.37109375	14173.916015625	16065.345703125	14130.330078125	14814.6357421875	13911.4970703125	19066.22265625	10888.2060546875	13098.7890625	9576.6513671875	17203.71484375	17305.30078125	18320.234375	14491.830078125	13573.4677734375	18764.072265625	12056.4521484375	15035.791015625	14658.251953125	18409.8671875	19148.4609375	17157.90234375	13942.2861328125	14245.2119140625	16909.6171875	15974.24609375	88192	80539	79621	86185	64045	68365	69974	65267	69814	67539	67450	63899	17346.26758	37700.4375	19523.40625	42875.019529999903	19045.39258	19346.550780000001	22577.898440000001	21872.181639999901	22593.125	23052.66992	19811.587889999901	26223.087889999901	73739	80697	81816	86504	88689	84148	86016	88062	74132	71511	72981	79926	25520.1542999999	23853.425780000001	30603.20508	29863.226559999901	24692.8105499999	32835.960939999903	33776.46875	34563.148439999903	30007.3242199999	27161.25	31705.708979999901	31570.640630000002	21275.947270000001	19764.79492	24928.847659999901	23572.269530000001	26345.1230499999	18382.095700000002	24621.226559999901	23246.541020000001	26286.929690000001	23136.041020000001	28891.800780000001	26340.728520000001	16879.17383	19372.570309999901	17056.787110000001	18682.675780000001	21986.617190000001	16141.98828	16668.277340000001	18774.101559999901	17102.78125	19247.73633	16639.351559999901	16085.181640000001	18785.972659999901	19364.978520000001	27595.988280000001	21369.210940000001	22057.322270000001	23031.197270000001	20370.29883	24627.875	17531.818360000001	7176.5048829999896	12562.89258	23892.460940000001	26126.916020000001	19362.990229999901	20250.3417999999	20427.712889999901	20674.291020000001	17313.76367	21082.6542999999	25164.808590000001	25713.988280000001	30135.630860000001	26534.42383	25566.662110000001	18089.902340000001	17680.722659999901	15118.884770000001	18743.78125	22830.1992199999	19063.152340000001	23423.751950000002	23361.2167999999	22989.351559999901	24558.837889999901	24600.851559999901	19484.314450000002	22382.410159999901	27146.9492199999	24963.26367	23391.683590000001	19015.796880000002	24043.941409999901	21621.88867	21989.664059999901	23568.197270000001	20240.470700000002	19295.484380000002	19559.408200000002	95864	102031	98467	94292	69845	75225	69278	73974	94608	90965	91425	82025
TUBB2B	Q9BVA1	Q9BVA1	4072.67211914062	2721.16943359375	10330.3408203125	13875.5400390625	20220.0859375	9347.203125	2976.07275390625	9713.603515625	6450.060546875	NA	8624.40625	8693.423828125	16772.154296875	16480.978515625	23999.640625	21125.693359375	27055.861328125	20825.443359375	20403.83984375	21237.15234375	15685.9814453125	31872.279296875	25033.955078125	23304.03125	51297.4140625	44619.4765625	50856.46484375	32052.11328125	25969.31640625	18885.111328125	29205.255859375	20278.09765625	41912.265625	46548.4296875	50253.453125	51568.6171875	35571.921875	43690.5703125	36244.34765625	53200.01953125	64301.5703125	72587.765625	61878.69921875	44295.55859375	17661.59375	16276.2841796875	20405.59375	2410.32177734375	NA	NA	NA	NA	NA	NA	NA	NA	NA	NA	NA	NA	NA	NA	NA	NA	NA	NA	NA	NA	NA	NA	NA	NA	10472.59375	NA	NA	NA	NA	NA	NA	NA	NA	NA	4199.5263670000004	9238.46875	NA	NA	NA	NA	NA	NA	NA	NA	NA	NA	NA	NA	24889.822270000001	19530.853520000001	NA	4331.0996089999899	NA	21556.859380000002	22354.441409999901	NA	NA	10850.755859999899	NA	NA	NA	7028.2573240000002	10722.509770000001	8907.8144530000009	4638.9228519999897	10334.585940000001	3766.4047850000002	6723.9887699999899	11217.76172	NA	5028.5043949999899	NA	6894.4067379999897	NA	NA	1741.745361	4198.1254879999897	28994.9667999999	33577.414060000003	443.53634640000001	1167.462524	17861.7167999999	21294.316409999901	18754.947270000001	25717.67383	17026.552729999901	28277.7617199999	16740.128909999901	30016.54492	23593.773440000001	23470.710940000001	26593.2480499999	24747.550780000001	27785.691409999901	23220.7480499999	30496.0605499999	38646.363279999903	10025.433590000001	21164.128909999901	16149.186519999899	22801.078130000002	15127.927729999899	34111.777340000001	66294.976559999894	56309.425779999903	62296.410159999898	48811.582029999903	49676.949220000002	NA	4893.5131840000004	6148.1318359999896	9802.2158199999903	NA	NA	NA	NA	NA	NA	NA	NA	415255.28129999898	80706.210940000004	57119.609380000002	82431.578129999907	34557.550779999903	39611.464840000001	35115.667970000002	34769.9375	32635.7617199999	37691.472659999898	34739.207029999903	69653.015629999907	NA	NA	NA	NA	NA	NA	NA	NA	NA	NA	NA	NA
FICD	Q9BVA6	Q9BVA6	NA	NA	NA	NA	NA	NA	NA	NA	NA	NA	NA	NA	NA	NA	NA	NA	NA	NA	NA	NA	NA	NA	NA	NA	NA	NA	NA	NA	NA	NA	NA	NA	NA	NA	NA	NA	NA	NA	NA	NA	NA	NA	NA	NA	NA	NA	NA	NA	1099.38171386718	577.02685546875	10738.6435546875	771.62835693359204	1648.02001953125	7377.50341796875	4207.34619140625	18687.5703125	5640.23828125	14430.388671875	20393.662109375	2180.07055664062	NA	NA	NA	NA	NA	NA	NA	NA	NA	NA	NA	NA	NA	NA	NA	NA	NA	NA	NA	NA	NA	NA	NA	NA	NA	NA	NA	NA	NA	NA	NA	NA	NA	NA	NA	NA	NA	NA	7728.0073240000002	NA	NA	NA	NA	5139.5922849999897	NA	NA	NA	NA	NA	NA	NA	NA	NA	14624.51758	NA	NA	NA	16526.382809999901	NA	NA	NA	NA	NA	NA	NA	NA	NA	NA	NA	NA	NA	NA	NA	NA	NA	NA	NA	NA	NA	NA	NA	NA	NA	NA	NA	NA	NA	NA	NA	NA	NA	NA	NA	NA	NA	NA	NA	NA	NA	NA	NA	NA	NA	NA	NA	NA	NA	NA	NA	NA	NA	NA	NA	NA	NA	NA	NA	NA	NA	NA	NA	NA	NA	NA	NA	NA	NA	NA	NA	NA	NA	NA
DSCC1	Q9BVC3	Q9BVC3	NA	NA	NA	NA	NA	NA	NA	NA	NA	NA	NA	NA	NA	NA	NA	NA	NA	NA	NA	NA	NA	NA	NA	NA	NA	NA	NA	NA	NA	NA	NA	NA	NA	NA	NA	NA	NA	NA	NA	NA	NA	NA	NA	NA	NA	NA	NA	NA	8331.685546875	7813.82666015625	7840.27978515625	7393.65478515625	1543.6708984375	2195.95043945312	778.59564208984204	1792.37145996093	1642.65698242187	2009.2216796875	2927.41381835937	2085.8251953125	NA	NA	NA	NA	NA	NA	NA	NA	NA	NA	NA	NA	7626.6601559999899	NA	NA	NA	NA	NA	NA	NA	NA	NA	NA	NA	NA	NA	NA	NA	NA	NA	NA	NA	NA	NA	NA	NA	16092.059569999899	NA	NA	7537.4995120000003	NA	NA	NA	NA	NA	NA	NA	NA	7159.8891599999897	NA	6431.6645509999898	NA	NA	NA	NA	NA	NA	NA	NA	NA	18723.953130000002	21506.91992	21937.6992199999	9107.3349610000005	NA	NA	NA	2231.5021969999898	13576.746090000001	15127.98828	NA	NA	10652.222659999899	NA	NA	15208.625980000001	NA	NA	NA	NA	NA	NA	NA	NA	18318.306639999901	14798.9707	17307.095700000002	15189.655269999899	NA	NA	4130.5195309999899	NA	NA	NA	NA	NA	26255.273440000001	24630.759770000001	23435.720700000002	20636.1367199999	39668.890630000002	22372.29492	28532.130860000001	31423.33008	23495.712889999901	31372.035159999901	31334.501950000002	28420.666020000001	26029.464840000001	22902.95117	24132.619139999901	24905.5292999999	NA	36947.28125	42448.167970000002	49302.699220000002	35694.925779999903	34708.78125	NA	2707.7236330000001	NA	NA	NA	NA	NA	NA	NA	NA	NA	NA	NA	NA
MLST8	Q9BVC4	Q9BVC4	22418.337890625	23220.05078125	28424.83203125	26391.59765625	28433.509765625	27444.259765625	27127.53125	29641.95703125	26428.251953125	25543.84375	28508.70703125	27152.845703125	25956.759765625	24117.69140625	21669.1484375	27057.125	26276.138671875	24806.193359375	26458.916015625	24853.2421875	20962.74609375	23269.099609375	23005.244140625	23138.548828125	26592.986328125	27827.505859375	24674.306640625	32198.197265625	28996.1640625	30604.83203125	26396.138671875	34751.01171875	34958.26953125	31697.8828125	33910.33203125	35007.453125	31089.7109375	30982.978515625	30700.33984375	33521.1953125	22145.681640625	39022.03125	32870.05078125	28164.669921875	21340.0625	24286.6328125	23840.697265625	26305.052734375	23009.205078125	35033.77734375	45449.75390625	25420.84375	28736.947265625	33944.6484375	49641.73828125	41177.73828125	32057.083984375	40238.140625	39953.41015625	32047.1640625	10625	10146	10251	10487	10439	15478	13936	13953	12261	11751	4216	8191	31097.974610000001	63638.515630000002	33230.210939999903	39789.894529999903	23291.533200000002	26356.3125	36613.429689999903	29429.863280000001	24609.660159999901	34310.601560000003	30880.287110000001	29407.95117	8672	9766	8938	7830	6704	8721	8979	7580	7379	8583	8509	6309	29419.554690000001	32005.8125	31324.8417999999	28873.171880000002	30163.570309999901	53048.21875	24929.318360000001	24883.515630000002	29416.101559999901	30484.488280000001	29074.42383	28126.808590000001	37655.5	43679.332029999903	32756.125	34167.167970000002	30604.474610000001	42280.066409999898	29384.214840000001	37048.183590000001	37018.746090000001	63271.910159999898	37869.039060000003	37109.332029999903	18806.035159999901	47936.132810000003	9378.1083980000003	21077.996090000001	53734.476560000003	15427.125	12243.497069999899	48402.625	37933.03125	50612.269529999903	5037.5527339999899	13584.420899999899	31387.785159999901	38263.84375	37087.488279999903	31330.523440000001	33344.683590000001	35165.648439999903	31271.226559999901	42341.875	27786.865229999901	37228	27209.806639999901	32685.8554699999	37682.832029999903	38369.738279999903	38504.175779999903	35247.109380000002	32853.714840000001	38239.457029999903	36979.46875	40412.996090000001	41861.972659999898	40349.796880000002	38406.554689999903	38637.777340000001	18085.90625	25467.849610000001	14139.322270000001	6534.3022460000002	11324.15625	20405.945309999901	6193.4033200000003	7149.064453	28204.537110000001	29984.847659999901	28208.837889999901	28167.375	5694.7622069999898	6445.533203	7702.7534180000002	15550.19629	20390.421880000002	26877.882809999901	19350.523440000001	16349.58691	21426.439450000002	18078.814450000002	36946.304689999903	23111.978520000001	11232	12135	13500	12492	14729	11494	11936	15525	12380	12748	10597	14427
C2orf49	Q9BVC5	Q9BVC5	40411.0234375	9701.072265625	41045.7890625	38538.484375	14800.2470703125	17071.77734375	25149.341796875	24006.771484375	NA	14618.298828125	NA	14371.0185546875	NA	NA	NA	NA	12417.6083984375	25897.2890625	39100.8359375	30310.302734375	14912.619140625	13481.779296875	18840.109375	37959.05078125	4664.0830078125	22941.974609375	NA	39222.5078125	3789.7392578125	NA	12605.1181640625	16002.796875	9673.333984375	5092.03369140625	NA	9055.244140625	9715.1904296875	17988.822265625	NA	10568.25	18115.462890625	28944.39453125	8817.2275390625	71499.984375	23861.046875	15997.7548828125	29332.630859375	14217.912109375	NA	NA	NA	NA	NA	NA	NA	NA	NA	NA	NA	NA	NA	NA	NA	NA	NA	NA	NA	NA	NA	NA	NA	NA	27938.152340000001	9978.8115230000003	28057.464840000001	36378.101560000003	29006.978520000001	24313.910159999901	19930.859380000002	28319.01367	16535.097659999901	21927.910159999901	38302.246090000001	20941.5917999999	NA	NA	NA	NA	NA	NA	NA	NA	NA	NA	NA	NA	10191.931640000001	38412.398439999903	43921.246090000001	11018.844730000001	14463.601559999899	NA	8909.6083980000003	16228.191409999899	30495.644530000001	19295.585940000001	20760.128909999901	19013.255860000001	14878.46191	15277.244140000001	16233.688480000001	15201.045899999899	6710.0185549999896	20999.60742	22553.662110000001	24499.753909999901	21528.875	11891.98633	22132.1230499999	14509.628909999899	19673.5429699999	20582.677729999901	30547.20508	27821.722659999901	12194.497069999899	3815.6508789999898	11911.37012	8474.6982420000004	13492.190430000001	6967.8320309999899	6625.5053710000002	7222.8330079999896	24165.2792999999	25906.314450000002	35670.484380000002	37019.289060000003	13956.787109999899	13369.45703	36167.917970000002	17527.941409999901	6051.033203	NA	NA	NA	16520.380860000001	17298.07617	17589.117190000001	17939.0742199999	NA	5344.9360349999897	13479.38574	13933.396479999899	16745.439450000002	6306.9418949999899	16863.71875	NA	12732.422850000001	16766.035159999901	15111.61133	12112.30371	7029.998047	6333.173828	4482.5664059999899	4857.8945309999899	6136.0043949999899	3676.9189449999899	2796.0065920000002	6622.451172	7001.279297	7474.9111329999896	10606.89746	4175.3754879999897	14828.13867	9819.4472659999901	11715.563480000001	10443.14941	11973.87305	10387.58008	9288.4375	NA	NA	NA	NA	NA	NA	NA	NA	NA	NA	NA	NA	NA
TMEM109	Q9BVC6	Q9BVC6	683738.8125	458835.875	354259.875	541696.3125	253676.859375	380199.15625	127425.9296875	293558.78125	491366.90625	344543.75	406485.53125	625362.25	185091.421875	103999.5859375	241126.375	226688.953125	188447.5625	829383.125	670366.5	783668.375	57269.28125	207960.5625	261930.171875	85047.6796875	323408.65625	327425.65625	576241.9375	696741.125	495256.09375	245787.703125	557366.3125	635534.9375	342390.6875	729937.875	600287.125	649964.3125	605034.3125	578750.125	644797.75	789189.75	456995.375	554901.1875	423799.78125	874580.125	502985.875	141521.4375	132073.625	348080.59375	NA	NA	NA	NA	NA	NA	NA	NA	NA	NA	NA	NA	NA	NA	NA	NA	NA	NA	NA	NA	NA	NA	NA	NA	4632058	9972736	5318626.5	1561226.375	3015800	856638.5	801993.6875	1351778.625	833388.625	1474576.375	1046053.438	1734153.625	NA	NA	NA	NA	NA	NA	NA	NA	NA	NA	NA	NA	5986299	5161149	1416933.875	1391054.75	4099722.25	6152390.5	1459423	1045427.75	1180518.5	1493467.25	842084.6875	1256054.375	2824104.25	392885.84379999898	588228.875	648015.75	1154380	1013017.875	569470.3125	605518.75	295475.5625	1097300.75	543121.5	1502329.625	572477.3125	588100.25	588421.8125	586747.5	545069.5	814341	801871.25	578885.625	658104.25	640460.1875	930726.625	911393.3125	3120498	2971361.25	3293514.75	2959253.75	4643978	4178486	3869390.25	4921685	3610040.5	4267169.5	4235580	3935991.5	502376.65629999898	378591.03129999898	242260.1563	297803.84379999898	949647.0625	1018562.625	729522.3125	984128	1253390.625	1424342.125	1177426.375	945089.75	445256.9375	555987.375	459249.21879999898	512875.625	733022.5625	834009.125	581867.5	748113.3125	587259.125	508009	598972.5	593679.5	220906.6875	439032.5	383198.90629999898	288645	530010.875	597891.25	710355.0625	702992.1875	620070.5625	591686.4375	501526.53129999898	608603.1875	NA	NA	NA	NA	NA	NA	NA	NA	NA	NA	NA	NA
TRIM62	Q9BVG3	Q9BVG3	NA	NA	NA	NA	NA	NA	NA	NA	NA	NA	NA	NA	NA	NA	NA	NA	NA	NA	NA	NA	NA	NA	NA	NA	NA	NA	NA	NA	NA	NA	NA	NA	NA	NA	NA	NA	NA	NA	NA	NA	NA	NA	NA	NA	NA	NA	NA	NA	NA	NA	NA	NA	NA	NA	NA	NA	NA	NA	NA	NA	20482	13800	11762	22614	45850	73481	74000	67944	50670	40394	49321	57980	NA	NA	NA	NA	NA	NA	NA	NA	NA	NA	NA	NA	13272	10767	5758	10994	9831	13349	11270	8852	10236	6676	14208	13936	NA	NA	NA	NA	NA	NA	NA	NA	NA	NA	NA	NA	NA	NA	NA	NA	NA	NA	NA	NA	NA	NA	NA	NA	NA	NA	NA	NA	NA	NA	NA	NA	NA	NA	NA	NA	NA	NA	NA	NA	NA	NA	NA	NA	NA	NA	NA	NA	NA	NA	NA	NA	NA	NA	NA	NA	NA	NA	NA	NA	NA	NA	NA	NA	NA	NA	NA	NA	NA	NA	NA	NA	NA	NA	NA	NA	NA	NA	NA	NA	NA	NA	NA	NA	12183	12850	9749	13602	13388	7864	13072	11964	16691	12810	11437	17753
PBDC1	Q9BVG4	Q9BVG4	409937.84375	351636.21875	348050.59375	366381.46875	255051.765625	239862.09375	248729.390625	233752.90625	199300.515625	211956.078125	229237.75	230051.09375	251257.421875	251651.671875	276188.78125	253219.171875	321093.9375	282677.375	305578.9375	331936.25	459442.3125	453384.75	427571.9375	453836.875	390975.6875	396217.90625	350174.375	309865.8125	345211.96875	340186.8125	404313.75	347006.5625	280214.09375	264008.5625	267367.625	295889.28125	289964.46875	308212.28125	309021.46875	302683.5625	472300.96875	517988.5	442070.6875	479923.40625	376773.6875	388168.59375	398040.4375	368725.8125	70693.71875	60226.12109375	116326	113954.3203125	64110.015625	56443.31640625	62354.82421875	61365.28515625	66114.9296875	64584.6015625	74183.9453125	68412.328125	390800	402654	344491	350280	279910	312531	320531	316050	385439	369451	334687	357991	461842.34379999898	776106.3125	565167.25	686612.5	351146.84379999898	380593.6875	379286.21879999898	349731.78129999898	378113.3125	338763.4375	370189.96879999898	384482.125	257723	255598	230888	237620	140669	169698	128836	143205	228104	238832	204542	196562	395777	457118.375	392710.15629999898	391084.34379999898	350122.375	408242.84379999898	374785.15629999898	422489.125	342563.0625	352306.28129999898	301945.5	311824.65629999898	411768.3125	428426.5	405489.28129999898	422302.78129999898	437893.375	357366.0625	463780.78129999898	443981.875	384676.65629999898	349119.125	374101.8125	429021.5625	333656.34379999898	309289	342871.6875	347464	267673.09379999898	291800.59379999898	310641.375	300538.625	276890.75	282759.1875	288211.28129999898	272471.15629999898	600096.125	582951.75	525059.0625	558054.9375	562534.75	562810.4375	453866.90629999898	586508.75	517220.8125	442196.3125	475788.21879999898	591431.8125	660783.6875	659285.8125	748828.4375	706350.75	523150.84379999898	542193.4375	443700.53129999898	522483.59379999898	542116.5	514760.65629999898	521940.4375	510969.46879999898	383898.4375	397387.3125	424289.34379999898	456382.09379999898	311372.28129999898	305761.21879999898	358343.46879999898	311551.625	289526.21879999898	320099.71879999898	292498.15629999898	289385.4375	571929.9375	431056.40629999898	403426.375	459877.625	270950.875	260036.5313	277367.96879999898	263648.0625	270257.40629999898	285523.6875	278033.625	327760.28129999898	285116	281090	301795	287977	247321	291219	265580	245261	350830	381666	303752	330981
KIFC3	Q9BVG8	Q9BVG8	16556.66796875	17459.421875	16092.77734375	21430.015625	17812.529296875	11140.7626953125	32394.05859375	14667.9013671875	NA	18172.14453125	NA	10446.6083984375	13606.240234375	27733.431640625	38317.421875	30409.61328125	18369.5703125	NA	15494.927734375	17792.0234375	12146.0517578125	12184.3662109375	15896.9189453125	13112.234375	19791.939453125	19663.583984375	NA	11034.5068359375	16619.546875	18264.294921875	23245.064453125	16451.99609375	16308.134765625	16934.6640625	27613.46875	24191.71484375	16044.8662109375	11277.4130859375	14639.7509765625	16111.9375	14217.083984375	22404.283203125	NA	NA	17514.662109375	11927.90625	17960.423828125	16197.9482421875	1320.794921875	1785.38317871093	1283.4052734375	1012.86993408203	2217.61499023437	1570.61657714843	1211.75939941406	1036.01306152343	1670.04406738281	2413.37744140625	1825.22534179687	2031.91442871093	NA	NA	NA	NA	NA	NA	NA	NA	NA	NA	NA	NA	6676.0683589999899	NA	11059.856449999899	14581.72363	9271.1113280000009	NA	13477.51953	12682.77441	8508.0654300000006	NA	16211.83691	14498.974609999899	NA	NA	NA	NA	NA	NA	NA	NA	NA	NA	NA	NA	7679.6870120000003	13489.4707	4774.6840819999898	NA	29674.494139999901	NA	6338.8452150000003	NA	11004.674800000001	NA	NA	8787.9550780000009	49000.359380000002	21085.38867	42668.609380000002	19295.1542999999	24384.117190000001	24082.099610000001	23587.8554699999	38531.15625	12144.27441	36993.855470000002	8108.5517579999896	10447.37695	2153.3107909999899	3368.0649410000001	4532.6054690000001	7340.0351559999899	2197.7917480000001	957.44097899999895	NA	2486.2915039999898	3250.0673830000001	1618.143677	1598.3344729999901	1520.1345209999899	NA	NA	NA	NA	NA	NA	NA	NA	NA	NA	NA	NA	NA	NA	NA	6455.2026370000003	NA	NA	NA	NA	NA	18914.644530000001	NA	NA	4245.5673829999896	5149.5341799999896	6553.4619140000004	5005.9448240000002	1106.2509769999899	1914.494995	1844.9279790000001	1948.6929929999901	1437.4141850000001	2022.492432	NA	NA	7533.5322269999897	7394.7778319999898	6203.8515630000002	4771.0727539999898	7167.4321289999898	7522.6669920000004	6679.7573240000002	8294.0566409999901	7722.9077150000003	7206.6430659999896	9290.9423829999905	8657.8681639999904	NA	NA	NA	NA	NA	NA	NA	NA	NA	NA	NA	NA
PTDSS2	Q9BVG9	Q9BVG9	38822.3828125	34873.9140625	35910.765625	34531.95703125	63678.34375	69218.203125	62699.87109375	84936.1796875	65475.7109375	64653.69921875	50399.91796875	68923.015625	69593.1484375	67157.4609375	61608.93359375	87701.2578125	40829.875	41297.734375	44705.72265625	38370.88671875	46575.0234375	47958.27734375	47826.11328125	46782.67578125	22930.671875	31294.865234375	22911.798828125	29135.896484375	47817.93359375	62642.8671875	57654.03515625	52589.72265625	35854.06640625	36523.08984375	44707.625	39832.56640625	63635.01171875	56058.5625	52887.60546875	46782.89453125	38478.01171875	64939.95703125	39493.40234375	57765.33984375	47091.58203125	40440.10546875	37814.21875	39272.84375	2833.42260742187	1286.94091796875	1854.52868652343	2272.7001953125	5055.337890625	3977.27758789062	4040.98657226562	4133.57373046875	734.83172607421704	2791.576171875	2523.25537109375	3349.07592773437	21006	38818	52715	48915	92364	81501	84859	81090	61683	71423	60090	78861	54616.300779999903	222930.0938	51333.214840000001	76391.507809999894	78237.703129999907	83648.453129999907	84551.960940000004	92843.390629999907	92746.203129999907	92770.023440000004	86383.859379999907	79572.046879999907	31424	28064	30914	36286	49899	57351	62531	55276	41011	53213	47762	36566	33759.136720000002	30657.558590000001	28641.662110000001	35899.464840000001	42279.542970000002	63972.386720000002	42320.128909999898	36025.105470000002	56418.910159999898	51630.972659999898	57491.078130000002	51803.699220000002	46670.007810000003	36856.1875	43251.296880000002	47037.59375	48691.582029999903	66011.257809999894	45404.882810000003	51846.296880000002	44883.015630000002	73348.046879999907	49453.40625	33359.175779999903	40988.585939999903	49844.21875	34433.199220000002	44468.425779999903	93628.023440000004	59053.136720000002	39394.808590000001	86335.109379999907	78416.476559999894	74835.820309999894	38270.589840000001	32138.121090000001	11129.072270000001	19135.70117	16671.57617	19406.429690000001	23507.953130000002	19952.007809999901	12768.55762	26607.460940000001	24143.9375	29394.509770000001	18606.621090000001	36108.085939999903	26808.259770000001	34266.910159999898	27335.271479999901	28559.146479999901	53341.902340000001	51407.148439999903	52119.691409999898	51059.179689999903	61163.492189999903	61012.601560000003	65893.859379999907	60783	31871.92383	39931.925779999903	26754.328130000002	21181.33008	45577.960939999903	60693.394529999903	63414.382810000003	50531.820310000003	57338.65625	62912.609380000002	54899.542970000002	72752.390629999907	56012.226560000003	33740.375	34567.746090000001	57245.011720000002	58611.984380000002	43175.671880000002	45424.6875	39372.117189999903	58396.289060000003	58841.5	71376.914059999894	66291.867190000004	50501	42064	60365	50150	86498	82231	79646	74970	62987	64521	60495	57116
NOC4L	Q9BVI4	Q9BVI4	62204.93359375	59782.3203125	58435.06640625	60383.55078125	28584.685546875	27527.716796875	29832.880859375	31480.61328125	23880.015625	26449.53515625	30680.123046875	30074.5234375	34617.484375	41040.6796875	35768.26953125	45212.41015625	50361.4453125	57412.86328125	51230.859375	45460.17578125	55493.90625	59447.625	57805.90625	59420.54296875	51409.8125	45844.5	55882.48828125	51528.34375	32660.328125	41510.125	43824.54296875	33981.18359375	38417.734375	34384.65234375	34785.4140625	34726.1875	38928.2265625	37623.6484375	36944.765625	36687.05859375	33204.046875	51362.57421875	38811.265625	39920.3203125	88015.59375	76644.6015625	86369.015625	76717.484375	33506.51953125	30409.478515625	36107.625	33300.3828125	25042.9921875	21978.669921875	25417.69921875	24367.431640625	20711.912109375	19158.744140625	21440.24609375	18648.873046875	326698	313309	297349	318122	128230	131693	132566	127233	138203	158278	144346	158279	94019.132809999894	194869.70310000001	116585.3125	145410.0625	77059.679690000004	73556.015629999907	77374.21875	71830.203129999907	63716.65625	65134.300779999903	56070.515630000002	53403.648439999903	210260	216372	221510	210787	104927	111547	107780	98135	175534	168993	164322	179352	71720.703129999907	74685.140629999907	85048.554690000004	93718.664059999894	29187.349610000001	32978.085939999903	30521.912110000001	31632.54883	47133.523439999903	48856.101560000003	41354.75	36679.40625	95667.523440000004	91857.195309999894	108008.992199999	88432.257809999894	59126.550779999903	55925.636720000002	58971.761720000002	68532.578129999907	51511.527340000001	63685.9375	55242.851560000003	45106.472659999898	58225.566409999898	55394.230470000002	58481.15625	67829.257809999894	38189	34116.628909999898	41285.722659999898	35368.613279999903	39719.421880000002	39911.71875	43701.960939999903	39014.964840000001	182765.45310000001	173213.921899999	201646	176812.875	147151.89060000001	153086.484399999	154166.82810000001	126831.3594	92036.140629999907	92840.648440000004	113622.9375	89371.757809999894	83915.757809999894	77920.609379999907	78269.320309999894	79274.28125	47389.480470000002	44085.71875	42551.136720000002	57078.078130000002	48493.367189999903	40538.371090000001	53914.605470000002	47788.070310000003	61877.414060000003	61357.855470000002	65655.71875	64170.824220000002	28550.96875	29830.6542999999	30799.95117	33197.523439999903	20677.4980499999	22886.691409999901	21277.800780000001	22507.759770000001	83114.851559999894	69160.828129999907	64201.003909999898	74937.289059999894	28546.041020000001	32616.91992	32881.800779999903	31800.289059999901	27755.150389999901	28120.722659999901	30837.21875	30583.525389999901	134222	141160	132869	138583	108581	99954	115609	108805	133845	130886	140228	141855
UTP14A	Q9BVJ6	Q9BVJ6	56049.1875	53345.13671875	54415.90625	62238.98828125	25092.046875	21158.951171875	20504.607421875	20248.701171875	19913.98046875	20955.8359375	17983.560546875	21356.435546875	31847.111328125	29940.638671875	30962.294921875	32006.625	41253.96875	37605.1640625	40916.16015625	45736.5	48758.921875	48138.12890625	47568.94921875	44755.08203125	39872.96484375	39786.22265625	32590.76953125	37938.328125	22290.314453125	26372.51171875	22919.7578125	25198.818359375	26013.35546875	27703.076171875	31283.962890625	31628.953125	31708.255859375	29496.978515625	31914.458984375	31142.78125	48089.99609375	51326.44140625	48627.078125	56575.1796875	62488.16796875	58848.1640625	59822.19140625	57102.2890625	53648.53515625	54760.25	68726.7890625	51395.22265625	39727.984375	37399.453125	35540.58203125	36335.95703125	35680.8515625	37856.8046875	38692.90625	33140.44921875	479230	462283	398292	477336	234784	208623	203020	179715	166109	242427	207806	190724	51036.8125	97579.25	68295.382809999894	106944.25780000001	38454.386720000002	38165.527340000001	35085.023439999903	41406.800779999903	29935.1542999999	34187.457029999903	28392.097659999901	28426.9355499999	262682	263505	282979	291067	168134	152884	162298	155815	208891	191590	217842	184932	54993.152340000001	55880.226560000003	53240.828130000002	63467.597659999898	22507.2929699999	29138.744139999901	18657.132809999901	19019.462889999901	28499.501950000002	23505.4804699999	26572.009770000001	26470.564450000002	50866.695310000003	48916.519529999903	51828.136720000002	49433.152340000001	38568.273439999903	27388.333979999901	38576.007810000003	41810.316409999898	28563.519530000001	26752.296880000002	33595.292970000002	36707.492189999903	71212.4375	65624.320309999894	63674.328130000002	73826.210940000004	44172.324220000002	43835.480470000002	43769.410159999898	44108.027340000001	47434.347659999898	51706.421880000002	44789.808590000001	44030.070310000003	91678.015629999907	83854.96875	86112.046879999907	91201.554690000004	68282.71875	67690.007809999894	68579.90625	86191.796879999907	28676.041020000001	36671.285159999898	31725.890630000002	31171.177729999901	80267.242190000004	62869.460939999903	65077.453130000002	63536.035159999898	27288.644530000001	30888.222659999901	34187.136720000002	37397.121090000001	35804.316409999898	35984.460939999903	33358.679689999903	33350.003909999898	77193.640629999907	79919.632809999894	83215.273440000004	78420.171879999907	25931.66992	23222.6855499999	26465.98633	27004.5625	28402.238280000001	33075.625	27967.546880000002	31477.447270000001	91900.148440000004	81755.25	80011.382809999894	85416.609379999907	33574.429689999903	32966.214840000001	32333.921880000002	32447.269530000001	32798.535159999898	34043.761720000002	34116.152340000001	37911.066409999898	205183	206577	199969	200134	147055	151224	151417	157127	179208	188908	195155	206859
DUSP23	Q9BVJ7	Q9BVJ7	16532.400390625	8753.892578125	8755.357421875	15715.240234375	16263.0439453125	15184.49609375	12173.287109375	12188.27734375	16186.3876953125	15010.849609375	10067.6845703125	14459.943359375	17118.28515625	15286.111328125	NA	13500.923828125	24651.216796875	29549.22265625	21689.1640625	23337.361328125	16603.19921875	21392.373046875	16605.328125	19436.25	87034.703125	76465.578125	88796.6953125	59190.984375	52690.46484375	50940.43359375	62619.01171875	46341.11328125	47620.64453125	56355.71875	46783.625	50948.671875	53633.72265625	53781.95703125	52754.890625	52171.98046875	58613.87890625	52174.6796875	56605.703125	58797.890625	60693.7734375	71174.1328125	67124.2265625	61703.29296875	22415.6953125	13309.0693359375	26478.837890625	24517.216796875	27986.640625	32008.392578125	29816.1328125	30333.64453125	24170.46875	24781.447265625	34294.8828125	24782.208984375	68029	63590	73190	103283	100759	93366	80375	80684	78411	59995	78551	69015	212230.671899999	641428.75	260692.32810000001	423141.5	145446.046899999	203817.296899999	179944.109399999	177240.5938	197933.671899999	193860.64060000001	173315.4375	189686.89060000001	253797	263463	263155	257756	272516	230406	249114	275517	269228	280998	261212	256112	34112.527340000001	42598.527340000001	38389.695310000003	44653.570310000003	43051.984380000002	36637.84375	39711.074220000002	36624.527340000001	39788.328130000002	37254.074220000002	44306.664060000003	30224.945309999901	28771.3125	24155.931639999901	26039.740229999901	23621.738280000001	34009.992189999903	35707.582029999903	50248.882810000003	49289.917970000002	17377.189450000002	15590.160159999899	15946.93945	15067.13672	108039.1406	111211.82030000001	108316.5469	125411.3594	193034.7188	194439.9688	173869	185086.9688	218542.39060000001	230700.359399999	232092.609399999	219669.2813	71180.132809999894	67461.46875	67127.851559999894	73006.296879999907	113214.08590000001	114806.77340000001	109575.9375	117454.88280000001	230192.4375	214926.95310000001	197118.51560000001	215930.0938	72151.828129999907	67690	70327.375	57149.890630000002	61507.550779999903	59249.214840000001	57668.277340000001	72493.570309999894	69243.820309999894	65724.515629999907	63166.105470000002	74673.46875	58650.011720000002	64205.789060000003	58577.472659999898	60168.546880000002	50896.644529999903	49302.058590000001	47863.402340000001	51640.746090000001	36098.167970000002	42295.53125	34096.972659999898	37690.386720000002	88365.15625	69577.671879999907	72295.578129999907	75862.125	59490.785159999898	63461.082029999903	65112.785159999898	67833.140629999907	66686.609379999907	68684.1875	72247.382809999894	60422.816409999898	183951	194016	150568	178114	156502	138604	116143	139752	197346	190659	192945	190269
ALG8	Q9BVK2	Q9BVK2	NA	NA	NA	NA	NA	NA	NA	NA	NA	NA	NA	NA	NA	NA	NA	NA	NA	NA	NA	NA	NA	NA	NA	NA	NA	NA	NA	NA	NA	NA	NA	NA	NA	NA	NA	NA	NA	NA	NA	NA	NA	NA	NA	NA	NA	NA	NA	NA	562.25787353515602	1508.59265136718	1223.70825195312	1550.09057617187	659.17352294921704	533.04479980468705	1578.79833984375	1074.20874023437	399.07955932617102	681.46520996093705	1501.72644042968	1567.70861816406	NA	NA	NA	NA	NA	NA	NA	NA	NA	NA	NA	NA	NA	NA	NA	NA	NA	17335.458979999901	NA	15044.285159999899	19103.5429699999	23534.521479999901	NA	NA	NA	NA	NA	NA	NA	NA	NA	NA	NA	NA	NA	NA	21760.398440000001	NA	NA	NA	NA	7587.1958009999898	NA	NA	NA	8901.5664059999908	NA	NA	NA	17447.1992199999	NA	NA	NA	16192.565430000001	NA	NA	NA	11100.065430000001	NA	NA	19281.882809999901	21777.347659999901	16646.519530000001	22870.941409999901	23886.773440000001	5200.4023440000001	3062.5966800000001	4246.8520509999898	2787.8298340000001	18138.037110000001	19527.07617	20654.64258	NA	NA	NA	NA	NA	NA	NA	NA	NA	NA	NA	NA	NA	NA	NA	NA	NA	NA	NA	NA	NA	NA	NA	NA	21076.79883	22953.785159999901	22571.566409999901	21646.453130000002	21256.625	18520.257809999901	21563.320309999901	27270.525389999901	24918.833979999901	22039.628909999901	23962.1875	30434.9667999999	31878.3125	18582.6542999999	23317.552729999901	15604.297850000001	19047.1054699999	23417.259770000001	28769.8867199999	26002.521479999901	21272.882809999901	24322.535159999901	23779.052729999901	26590.394530000001	NA	NA	NA	NA	NA	NA	NA	NA	NA	NA	NA	NA
TMED9	Q9BVK6	Q9BVK6	688974.0625	594820.3125	646267.25	629522.125	811835	788264.625	779643.9375	792779.875	765715	870175.375	703579.125	706988.875	649695.625	717630.25	707117.0625	622475.5	694587.25	688629.3125	626495.8125	609520.3125	578754.9375	546937.6875	493398.53125	566301.625	738539.9375	801205.1875	669480.25	644596.375	965130.8125	980778.125	1054615.125	982261.625	933405.75	961815.4375	967924.8125	928645	805679.125	854101.9375	831795.25	984308.0625	560828.75	490155.90625	647870.875	591467.375	570462.375	505817	546856	574795.0625	6967.00439453125	46900.62890625	21425.576171875	22918.3203125	30638.330078125	32454.607421875	21809.720703125	36453.24609375	52273.75390625	60763.25390625	23915.0234375	29680.291015625	233613	230558	463980	314624	464098	405513	466455	430841	399182	347620	328299	334423	723988.9375	694673.5	735781.1875	853866.3125	759830.9375	889233.1875	759947.25	805590.3125	938803.875	983137.4375	955098.8125	870886.5625	325507	281430	295084	265729	415806	431642	429754	456835	405855	367980	352205	385347	679624.9375	710675.5	995536.75	1043280.5	1054103.75	922695.1875	1139024.125	1255715.5	1570645.25	1486512.25	1347909.875	1493748.75	906032.9375	975775	1003098.625	961117.6875	994127.625	1279880.625	925435.5	862272.75	1106680.125	1176157.625	1151086.75	909184.875	530062.125	512124.59379999898	540917.9375	473462.28129999898	943995.6875	953578.75	949139.9375	894460.5	719922.875	696302.9375	844161.0625	839599.125	290756.15629999898	311387.625	322120.09379999898	330326.1875	579247.5	481538.28129999898	526290.625	609937.5	500789.9375	598713.875	534720.1875	660813.5	412914.125	469188.5625	516187.75	443817.96879999898	648905.6875	636255.9375	590291.3125	625136.875	540071.75	645442.5	563112.8125	493968.09379999898	556004.5625	606378.1875	592870.125	604068.1875	1098075	1047494.625	1129105	1072184.875	1060002.375	911596.5625	972246.8125	1053427.5	418501.5	521921.75	480861.375	482795.59379999898	865831	846503.625	831790.6875	858522.4375	826838.6875	830706.6875	828641	905598.9375	244002	246351	276335	249658	336018	297886	357868	330375	216743	239522	215823	208779
TMEM147	Q9BVK8	Q9BVK8	8629.98828125	8358.9970703125	12553.453125	NA	32531.55078125	30614.181640625	25569.7421875	27745.587890625	31631.470703125	27769.775390625	30021.51171875	28192.134765625	41545.0390625	22371.931640625	15693.3037109375	26470.978515625	18899.943359375	24526.740234375	18085.765625	22656.59375	12040.6357421875	18846.609375	26736.017578125	31496.154296875	26295.640625	30296.47265625	32773.72265625	36957.69921875	53649.48828125	64052.6015625	43902.5703125	57608.046875	37277.39453125	53381.6875	41880.16015625	52597.3515625	58836.046875	49658.20703125	62780.234375	57117.14453125	30510.216796875	44999.8515625	30947.392578125	45050.70703125	47780.90625	29250.736328125	29406.2421875	29370.619140625	19294.97265625	23294.4296875	27352.4921875	24995.388671875	25101.705078125	25646.447265625	28429.3046875	27838.46484375	22173.70703125	27475.98046875	27490.921875	24972.24609375	303575	282880	517811	391525	380109	357542	218968	191042	202127	272085	207944	308909	25169.445309999901	NA	14971.308590000001	21432.57617	31861.177729999901	28444.4492199999	24329.791020000001	27441.0429699999	28097.4179699999	24435.447270000001	23782.58008	28484.835940000001	252159	227580	95595	199671	336138	447787	349771	240570	271016	35090	276746	292830	32432.306639999901	50331.09375	40681.027340000001	27647.853520000001	61204.035159999898	74401.234379999907	57526.035159999898	53656.300779999903	61520.445310000003	70433.5625	73777.203129999907	83561.140629999907	39945.648439999903	25137.214840000001	31738.203130000002	27891.384770000001	31649.16992	31596.3730499999	28802.785159999901	20039.353520000001	31547.8105499999	32988.589840000001	39665.109380000002	39903.074220000002	48116.027340000001	41304.933590000001	41740.113279999903	59999.738279999903	81195.203129999907	66518.460940000004	28489.722659999901	64213.296880000002	52955.117189999903	57637.671880000002	61723.125	60261.726560000003	12309.204100000001	78174.070309999894	16099.1543	14748.619140000001	17790.427729999901	NA	18603.880860000001	18873.347659999901	26810.17383	27403.181639999901	23547.720700000002	NA	11998.829100000001	14965.01563	16465.632809999901	7852.3447269999897	28451.896479999901	38371.1875	32620.32617	23431.041020000001	33082.644529999903	39605.917970000002	38206.085939999903	31414.347659999901	47566.734380000002	50246.339840000001	55236.617189999903	48239.953130000002	77108.507809999894	74776.898440000004	66572.890629999907	84720.617190000004	71507.578129999907	81133.398440000004	78026.125	79951.851559999894	42000.628909999898	37613.84375	44608.738279999903	42619.742189999903	49942.914060000003	69625.046879999907	77368.367190000004	66465.554690000004	77624.765629999907	70300.773440000004	67171.289059999894	55533.242189999903	233144	279717	331198	340048	288946	334130	458272	296186	379373	352779	314740	373350
NUP58	Q9BVL2	Q9BVL2	75603.90625	72497.296875	72607.2734375	60981.80859375	43725.5	49433.1171875	45504.05859375	42854.8515625	41674.46484375	48856.62109375	53898.32421875	47830.90625	46077.50390625	45248.06640625	55256.0546875	42444.33203125	68541.8984375	60115.6484375	57395.9375	68084.859375	69219.46875	77672.09375	66519.59375	68130.21875	57622.359375	66773.40625	66826.1796875	72753.765625	43595.74609375	47802.296875	43381.2890625	45826.55078125	55568.97265625	52154.34765625	56712.34765625	52588.109375	50610.7421875	43668.44140625	51989.86328125	49335.89453125	70155.5	85564.5078125	63255.390625	69971.703125	69349.1171875	76941.71875	62463.921875	72540.578125	25884.83984375	22613.005859375	18054.447265625	24561.28125	20409.56640625	23022.98828125	22707.19921875	21393.80078125	16711.6015625	16986.81640625	27648.16015625	24192.03515625	33932	27113	27614	28885	17920	19871	17688	19748	24741	29824	20978	25537	64135.617189999903	160220.51560000001	94847.117190000004	128505.9688	66713.289059999894	62061.679689999903	75952.226559999894	66403.96875	47683.421880000002	46025.816409999898	61351.972659999898	56190.9375	22835	24921	24429	21948	19530	19818	14032	18724	22625	24002	20360	22420	69467.804690000004	74154.25	102413.83590000001	92708.75	41101.996090000001	63499.699220000002	38089.332029999903	43711.128909999898	61764.617189999903	46347.871090000001	57667.445310000003	53033.023439999903	68290.578129999907	81651.554690000004	75521.8125	79681.007809999894	83241.15625	61411.695310000003	64692.363279999903	74829.179690000004	54922.316409999898	64796.546880000002	56633.851560000003	69630.15625	63613.042970000002	66912.953129999907	57751.167970000002	61822.46875	35766.472659999898	32540.3242199999	38538.542970000002	39935.449220000002	47064.78125	46527.101560000003	45149.132810000003	46467.925779999903	64261.582029999903	67026.632809999894	79955.34375	85913.554690000004	75360.523440000004	80923.984379999907	80971.007809999894	85151.296879999907	56593.21875	52738.523439999903	62731.074220000002	52804.105470000002	62181.140630000002	71698.820309999894	62327.882810000003	70226.234379999907	42918.511720000002	41954.757810000003	34993.710939999903	41032.324220000002	36183.269529999903	30322.07617	31861.865229999901	32658.833979999901	53813.398439999903	55168.945310000003	60085.574220000002	48603.835939999903	31977.710940000001	35362.902340000001	39325.742189999903	37191.929689999903	39736.015630000002	37856.285159999898	34260.710939999903	39674.066409999898	64904.5	66242.296879999907	66120.382809999894	54223.628909999898	59390.617189999903	55785.714840000001	58871.351560000003	50006.015630000002	50638.722659999898	55024.226560000003	56387.5625	52198.976560000003	15002	15129	17237	16116	17700	18216	16438	16613	19613	14417	16000	14256
SELENOO	Q9BVL4	Q9BVL4	41921.9609375	33044.64453125	33792.5390625	36237.26953125	64762.765625	71273.7734375	64642.03515625	66076.484375	57498.1953125	53375.34765625	55826.3984375	54738.3203125	71665.265625	54108.02734375	57893.2890625	54132.9609375	43431.5078125	38687.98828125	40036.94140625	36507.703125	44167.0546875	43922.69140625	46295.046875	45769.23046875	43815.07421875	43835.61328125	47382.9453125	44620.10546875	56303.92578125	59657.5078125	57404.48828125	61802.8671875	59240.4453125	47388.08203125	51778.9921875	52638.18359375	65504.79296875	60842.22265625	56010.5625	64315.2265625	51419.03125	49184.265625	47610.22265625	60266.81640625	54951.03125	58645.53515625	60849.328125	60041.25390625	16164.29296875	20722.470703125	11144.576171875	11882.806640625	28313.234375	20611.943359375	28605.6484375	30515.041015625	32609.13671875	33441.34765625	26833.640625	33741.5390625	19168	20234	21624	26935	31903	33899	33429	35690	26884	23898	28583	27797	52745.886720000002	75010.71875	51179.082029999903	69660.570309999894	49871.265630000002	51274.886720000002	44648.019529999903	49231.398439999903	41022.574220000002	43340.316409999898	44235.539060000003	52706.402340000001	12326	10975	12484	12725	16420	14719	14885	15281	12680	11435	12053	11573	34008.664060000003	41379.824220000002	31855.009770000001	33548.597659999898	49010.621090000001	62813.777340000001	46971.78125	51150.832029999903	47344.167970000002	46360.714840000001	47748.234380000002	49046.535159999898	51145.769529999903	43862.335939999903	47880.808590000001	47203.992189999903	39084.214840000001	46587.683590000001	33383.289060000003	37137.214840000001	60951.878909999898	44355.015630000002	44881.144529999903	46978.429689999903	42986.253909999898	40067.53125	38505.507810000003	41647.203130000002	54658.464840000001	50809.984380000002	53921.234380000002	56688.054689999903	62774.710939999903	57494.523439999903	52364.039060000003	51943.597659999898	41386.476560000003	39735.875	47725.464840000001	40082.214840000001	50635	59953.96875	60142.496090000001	53461.140630000002	70234.046879999907	72425.296879999907	61827.390630000002	73841.554690000004	50375.519529999903	38841.484380000002	42664.363279999903	38045.121090000001	50311.972659999898	46373.523439999903	47515.96875	51675.773439999903	49116.570310000003	50277.261720000002	49220.140630000002	52905.285159999898	31480.710940000001	32626.251950000002	30769.224610000001	31763.921880000002	38630.238279999903	45142.882810000003	44069.460939999903	46582.074220000002	40442.304689999903	46870.777340000001	41301.824220000002	40845.847659999898	24751.48633	20163.082030000001	22694.66992	21932.804690000001	30635.837889999901	29687.597659999901	30952.570309999901	28493.140630000002	32843.921880000002	31913.552729999901	31663.214840000001	28590.48633	28953	29960	26797	24330	33455	34519	31711	31550	30452	29655	29457	29887
DPCD	Q9BVM2	Q9BVM2	9363.0830078125	14056.46875	13178.73828125	22929.0703125	21688.697265625	16703.060546875	19853.146484375	20029.90625	23429.162109375	20693.919921875	23319.375	21057.115234375	17478.994140625	17220.986328125	10886.8349609375	21750.501953125	21495.20703125	14611.3037109375	16254.396484375	15671.1064453125	29050.966796875	31483.634765625	28613.7109375	25402.740234375	14958.03125	14829.5576171875	12291.037109375	17421.015625	23900.0859375	31368.912109375	24708.751953125	29796.474609375	18106.318359375	21988.8203125	18648.822265625	21154.24609375	26889.447265625	22876.607421875	22337.0390625	29314.869140625	24757.751953125	NA	18205.431640625	13860.62109375	20678.44140625	20787.138671875	18204.912109375	22839.69140625	2692.46948242187	2812.5390625	6993.93505859375	264.12579345703102	9061.8564453125	9663.0361328125	10111.6943359375	6241.65185546875	4039.00122070312	6595.92919921875	2563.7333984375	4894.03564453125	18334	17883	38996	44305	40606	46296	51532	44121	39876	42412	45293	37205	19781.646479999901	NA	18716.757809999901	32642.978520000001	47749.480470000002	20235.1855499999	18302.541020000001	17053.853520000001	25669.197270000001	27878.726559999901	24824.79492	38231.339840000001	24118	26113	26962	7477	33359	15060	28274	26238	20661	10460	17764	12787	33058.101560000003	39006.269529999903	37433.496090000001	52553.175779999903	28427.125	31120.800780000001	54110.679689999903	18815.734380000002	7771.0410160000001	42832.667970000002	107296.7188	86377.34375	29828.566409999901	29319.212889999901	20669.447270000001	24148.5	18096.07617	21802.589840000001	32059.347659999901	50158.433590000001	16402.744139999901	14396.797850000001	28565.878909999901	20922.220700000002	2091.1469729999899	3973.561279	465.3407593	3055.2543949999899	2223.0275879999899	4873.7646480000003	6693.6875	4485.658203	1690.975952	4955.4111329999896	1656.7954099999899	4110.1860349999897	NA	NA	NA	NA	NA	NA	NA	132.518951399999	NA	NA	NA	NA	55315.148439999903	24844.691409999901	31745	34676.070310000003	42704.753909999898	41690.949220000002	29623.046880000002	55323.335939999903	41961.359380000002	42014.90625	61099.277340000001	22659.84375	4195.5439450000003	5384.9477539999898	4230.0371089999899	7775.8896480000003	7759.0986329999896	5418.1220700000003	6166.1899409999896	5054.1059569999898	3012.2470699999899	5985.7880859999896	3110.8210450000001	879.44946289999905	15247.398440000001	10237.57129	9586.6992190000001	7659.1459960000002	3859.7541500000002	7193.7866210000002	5669.6313479999899	5491.6201170000004	4419.3291019999897	3634.3110350000002	5185.6376950000003	5715.3764650000003	22615	12518	23522	25297	18273	16029	21207	9777	17379	14120	15959	16171
GGACT	Q9BVM4	Q9BVM4	11323.1376953125	9254.3212890625	11934.5419921875	5734.9736328125	13520.6279296875	14700.7060546875	14588.5849609375	17043.53125	21595.625	20085.607421875	17084.138671875	21075.017578125	8569.65625	14693.021484375	12755.2568359375	12833.4501953125	12608.9921875	9525.6357421875	10302.59375	12336.810546875	7853.2568359375	7923.7109375	7528.5859375	3861.62231445312	42991.39453125	35942.72265625	46201.97265625	34276.08984375	36069.93359375	30565.96875	52516.55859375	28115.603515625	46549.90234375	35851.08984375	49596.875	48326.515625	35931.87109375	41610.71875	39427.3203125	43607.81640625	50448.57421875	56599.5546875	52409.5	47205.46875	14342.2744140625	15766.4921875	24635.505859375	19405.763671875	7409.18896484375	9158.5634765625	6928.65966796875	6541.431640625	9930.3359375	13734.427734375	10034.697265625	12367.6201171875	10760.6572265625	14352.2314453125	9120.6572265625	14253.6376953125	18844	19470	12749	13802	31669	32949	37554	27661	29802	28749	39765	33551	35169.371090000001	118164.08590000001	37576.628909999898	60852.34375	58400.421880000002	57946.078130000002	55225.191409999898	53710.078130000002	57104.804689999903	40369.035159999898	43845.722659999898	55885.027340000001	12143	13054	15221	10856	24862	19396	15979	32790	16580	6748	12864	15622	31269.865229999901	26482.978520000001	30855.210940000001	32315.322270000001	46892.242189999903	62268.117189999903	46302.335939999903	38294.882810000003	26677.126950000002	29527.23633	21113.023440000001	23573.04883	15281.56934	21884.86133	20623.210940000001	17179.443360000001	27609.476559999901	29508.71875	30110.910159999901	25423.265630000002	20310.820309999901	27109.6367199999	25889.291020000001	31221.164059999901	17082.992190000001	15744.391600000001	12167.48242	12728.4043	27085.7167999999	27404.865229999901	32645.941409999901	33266.863279999903	39676.140630000002	43089.367189999903	38686.6875	33230.320310000003	87606.34375	78780.96875	81326.46875	84388.914059999894	95187.882809999894	98335.195309999894	96933.9375	96963.953129999907	76224.835940000004	88340.726559999894	70419.734379999907	64237.6875	39138.164060000003	32400.912110000001	26527.318360000001	36146.722659999898	48950.261720000002	58257.414060000003	55953.453130000002	61972.058590000001	67782.640629999907	56770.722659999898	62553.441409999898	63364.984380000002	19372.224610000001	21416.394530000001	18668.582030000001	18613.867190000001	24143.3125	25631.626950000002	23903.958979999901	27119.140630000002	35997.683590000001	36971.976560000003	37135.121090000001	35546.390630000002	16597.164059999901	18724.9375	16817.488280000001	18609.503909999901	27962.96875	27124.460940000001	27238.306639999901	27023.708979999901	32079.365229999901	27853.9667999999	31769.34375	33507.632810000003	39047	37557	38479	29771	39109	43172	40384	46811	26681	10366	26450	22382
RUSC1	Q9BVN2	Q9BVN2	NA	NA	NA	NA	NA	NA	NA	NA	NA	NA	NA	NA	NA	NA	NA	NA	NA	NA	NA	NA	NA	NA	NA	NA	NA	NA	NA	NA	NA	NA	NA	NA	NA	NA	NA	NA	NA	NA	NA	NA	NA	NA	NA	NA	NA	NA	NA	NA	11251.9501953125	12750.001953125	7657.97802734375	6435.74169921875	8084.4052734375	8977.3017578125	10301.5244140625	9278.6748046875	10673.3623046875	12253.787109375	9071.220703125	7912.9951171875	82390	65188	90758	86960	124465	101770	123874	129035	93979	87782	78951	134628	NA	NA	NA	NA	NA	NA	NA	NA	NA	NA	NA	NA	22185	29341	26759	11474	2384	6277	8114	15793	23881	32678	23971	22395	NA	NA	NA	NA	NA	NA	NA	NA	NA	NA	NA	NA	NA	NA	NA	NA	NA	NA	NA	NA	NA	NA	NA	NA	7814.6728519999897	3502.4582519999899	6315.7978519999897	761.90313719999904	3076.1191410000001	2027.8363039999899	8832.6191409999901	NA	NA	NA	NA	NA	NA	NA	NA	NA	NA	NA	NA	NA	NA	NA	NA	NA	NA	NA	NA	NA	NA	NA	NA	NA	NA	NA	NA	NA	4922.5390630000002	4725.8408200000003	5180.9570309999899	4177.9418949999899	4308.8388670000004	3729.8195799999899	5980.0180659999896	3954.4572750000002	2316.8815920000002	2651.9914549999899	3267.1274410000001	3448.7517090000001	17612.085940000001	15143.558590000001	8855.4716800000006	12790.31055	4425.7304690000001	7416.4316410000001	4325.0024409999896	5759.955078	7100.7558589999899	8088.0585940000001	8125.2758789999898	10358.04492	19368	14126	37955	1643	19642	27892	16656	37568	29432	23724	35973	12690
GNL3	Q9BVP2	Q9BVP2	319661	310571.375	314850.9375	319105.6875	201468.0625	199925.265625	188864.984375	174660.6875	150092.21875	147696.140625	148637.3125	160382.53125	227819.921875	215373.453125	223317.25	263583.75	271936.4375	257685.984375	259929.359375	248150.09375	339948.875	348229.65625	352929.8125	360935	270392.375	279857.78125	261570.53125	245002.875	244017.03125	243200.6875	268219.6875	221836.53125	199555.703125	199250.046875	215881.484375	219253.03125	187054.625	197932.125	190564.96875	206702.96875	308441.0625	319254.15625	300344.15625	348376.46875	363154.9375	387420.5625	365909.1875	366594.5625	25605.21875	27483.525390625	28303.865234375	25868.66015625	24208.759765625	21246.470703125	22413.44921875	23081.623046875	18472.04296875	17591.1953125	20895.2734375	17568.1484375	238228	245357	225756	231072	158926	149764	147525	139549	107739	105284	116514	111007	212371.609399999	577271.6875	306739.46879999898	412011.875	186085.5625	184537.2813	171847.9688	175661.859399999	143222.2813	141887.25	137612.109399999	135211.0938	168865	176285	171109	182031	132859	143828	119138	115742	169289	158681	184874	160232	249379.734399999	233501.484399999	294188.96879999898	308716.75	111706.3906	164377.76560000001	126144.64840000001	136446.89060000001	213720.859399999	206172.796899999	182549	200249.5	205544.70310000001	230527.6563	225589.39060000001	190959.0938	160852.546899999	190433.39060000001	190293	219162.921899999	138974.32810000001	200309.1875	154342.8125	165700.82810000001	214838.5	219464.875	207208.1563	216423.359399999	225291.89060000001	218545.8125	230404.95310000001	222171.5938	192565.39060000001	203437.0625	205796.921899999	187061.6875	348190.4375	278466.15629999898	336488.375	302749.4375	363670.65629999898	351772.9375	361071.34379999898	413632.1875	183316.921899999	209065.6875	232590.8125	252454.64060000001	336294.375	331604.4375	337889.375	339373.125	225087.7813	217213.625	202010.75	233025.5938	235410.5	213121.5938	217640.82810000001	229412.1875	260586.421899999	286058.125	280623.375	273548.34379999898	184052.4063	178047.32810000001	184792.70310000001	203002.89060000001	142097.8438	149997.2188	157581.046899999	157647.8125	282030.71879999898	291260.78129999898	269216.09379999898	288938.46879999898	209059.3125	203551.3125	206804.20310000001	210683.0625	182046.546899999	178313.234399999	168215.5625	188046.4063	119407	120942	116010	114884	112838	100778	99116	101376	139960	125260	132404	140728
AFG2B	Q9BVQ7	Q9BVQ7	56878.6640625	47898.80859375	51288.78515625	43550.9921875	24836.958984375	32054.66015625	28033.748046875	25777.490234375	24831.400390625	25227.166015625	25212.33203125	29738.638671875	32970.78125	33561.4609375	37503.79296875	37222.36328125	43526.50390625	46431.1484375	45187.6796875	45411.33203125	43029.61328125	44601.0078125	44009.1328125	44914.7109375	46840.99609375	45981.47265625	41930.62109375	39148.75390625	31234.283203125	29569.88671875	43087.1953125	27896.4765625	31651.65625	28872.7265625	34771.203125	34043.01171875	29194.384765625	24144.15625	30533.193359375	30779.560546875	32628.49609375	30749.2265625	29879.73046875	34986.0703125	59820.49609375	57553.890625	58671.515625	51135.109375	17846.275390625	17673.421875	18266.876953125	18336.529296875	15050.0712890625	15132.12109375	18339.212890625	17548.9296875	19280.935546875	20672.775390625	20814.689453125	21617.66796875	45494	44973	42729	42021	25499	26838	24860	25377	32879	36865	35282	35782	33163.933590000001	94838.0625	31788.587889999901	68148.367190000004	19298.974610000001	22707.132809999901	25180.125	19814	22137.89258	25920.296880000002	26610.740229999901	30473.61133	30055	32464	31707	31917	19701	18524	19803	21093	26862	25535	24783	23116	42238.097659999898	42999.972659999898	53188.15625	61780.191409999898	34535.742189999903	51150.308590000001	38756.777340000001	35405.304689999903	42396.519529999903	32500.675780000001	33497.160159999898	32465.083979999901	39654.488279999903	42729.304689999903	43819.425779999903	37153.722659999898	25408.681639999901	32576.708979999901	22167.939450000002	27619.6855499999	30053.29883	31195.345700000002	24239.271479999901	23392.8105499999	44118.882810000003	37394.035159999898	43713.246090000001	43236.558590000001	29544.695309999901	28696.337889999901	30766.183590000001	28032.945309999901	33592.097659999898	32817.484380000002	28975.064450000002	30513.671880000002	59305.316409999898	41267.019529999903	49699.710939999903	46933.105470000002	45963.355470000002	50913.835939999903	48060.015630000002	41750.363279999903	26790.193360000001	32071.585940000001	25434.753909999901	26059.414059999901	40723	23076.599610000001	27966.882809999901	25077.947270000001	23497.41992	24372.095700000002	17434.351559999901	30882.664059999901	25528.087889999901	29538.445309999901	25276.48242	25907.027340000001	29717.875	29276.072270000001	33306.285159999898	29650.490229999901	20865.441409999901	18874.349610000001	18363.796880000002	17608.208979999901	21138.134770000001	22312.814450000002	21591.10742	20944.20508	37292.90625	37406.46875	36921.933590000001	36065.941409999898	21419.708979999901	22461.587889999901	20565.640630000002	22390.947270000001	23592.785159999901	28672.445309999901	26231.621090000001	27936.150389999901	32051	33839	31494	31737	27104	30884	29215	30278	35360	38336	39046	37628
RIOK2	Q9BVS4	Q9BVS4	64080.9921875	53371.296875	52305.609375	59835.5546875	20767.451171875	22088.623046875	17401.642578125	22808.62109375	17192.919921875	15614.9833984375	15954.873046875	17350.173828125	20914.080078125	20254.19921875	28178.44140625	24181.376953125	52685.5234375	47944.80859375	45380.03125	51692.60546875	48412.69921875	42946.453125	34060.0546875	48291.0625	59179.0234375	55639.5703125	55499.546875	48390.87890625	18668.23046875	21638.73046875	21646.123046875	22191.763671875	24546.736328125	24864.86328125	26253.662109375	26162.767578125	23278.88671875	26854.353515625	22018.826171875	28428.025390625	53940.87890625	44834.1640625	40282.18359375	59371.140625	64015.05078125	67795.21875	70123.6875	67257.453125	7093.85546875	7711.4072265625	5788.94140625	3888.23779296875	2997.64331054687	4243.65966796875	4527.24951171875	4513.58935546875	2570.13842773437	3967.4697265625	4003.44946289062	3887.78930664062	171441	184928	141387	156469	38656	39284	40356	40954	34183	35181	36510	34932	45026.558590000001	82138.492190000004	53108.683590000001	57566.363279999903	25116	21885.041020000001	24487.285159999901	27938.4492199999	17181.222659999901	16654.64258	15251.39746	15359.393550000001	105522	105839	104198	106420	47831	44316	46652	39298	73666	82815	74878	70549	57633.597659999898	56148.027340000001	57634.90625	62597.714840000001	24997.970700000002	23650.335940000001	24107.0429699999	26996.285159999901	24108.79883	22737.589840000001	20594.484380000002	18773.056639999901	35941.816409999898	35170.761720000002	34876.121090000001	33938.496090000001	17061.453130000002	17252.613280000001	23235.64258	21689.320309999901	15358.534180000001	18662.587889999901	17293.51758	15677.78809	54618.023439999903	55212.859380000002	54499.289060000003	60587.496090000001	22672.822270000001	38387.539060000003	32566.728520000001	27066.970700000002	23614.978520000001	21492.958979999901	26452.189450000002	28670.097659999901	28047.865229999901	21641.0292999999	28247.7167999999	29300.003909999901	23954.17383	14073.670899999899	24174.410159999901	NA	NA	NA	14865.62012	32241.527340000001	76869.804690000004	53358.660159999898	63193.914060000003	59412.378909999898	18691.45508	21775.328130000002	23557.613280000001	22361.20117	17141.181639999901	20497.505860000001	23856.9804699999	24178.099610000001	57538.433590000001	51707.902340000001	59464.558590000001	63483.679689999903	14241.943359999899	16011.212890000001	16105.94922	17806.8125	21847.95117	21600.837889999901	22989.552729999901	22113.869139999901	60214.214840000001	57003.777340000001	58093.273439999903	55876.050779999903	19437.5292999999	24816.582030000001	25898.210940000001	24056.6542999999	28721.666020000001	26642.882809999901	27983.896479999901	23751.283200000002	47374	48248	48212	48723	30944	28229	29883	33563	40877	39038	38081	45645
TRMT61B	Q9BVS5	Q9BVS5	5466.94677734375	6140.35546875	4634.10205078125	5227.7578125	2365.45678710937	3362.25122070312	NA	2943.42846679687	1781.88098144531	NA	NA	NA	3094.27075195312	3181.9375	2094.14990234375	2580.41845703125	4892.7060546875	3838.22143554687	4026.36254882812	4179.32958984375	4751.94580078125	2852.705078125	3329.7177734375	2957.1669921875	5328.19970703125	2672.28686523437	4402.27783203125	5183.24658203125	6572.5166015625	5494.25341796875	NA	4147.779296875	5415.50634765625	5414.01611328125	5182.224609375	5406.59765625	3937.29223632812	5202.3876953125	4842.13525390625	4296.3251953125	6946.24853515625	5100.37109375	5040.61474609375	5707.61083984375	6930.87451171875	7591.4150390625	7644.44677734375	7988.08154296875	913.79803466796704	1286.96496582031	423.87759399414	1226.56872558593	1375.28210449218	481.11764526367102	377.89538574218602	2137.810546875	2840.11572265625	461.43487548828102	1524.06018066406	3328.66259765625	NA	NA	NA	NA	NA	NA	NA	NA	NA	NA	NA	NA	12440.530269999899	NA	10768.237300000001	28782.2167999999	12116.853520000001	12548.92188	14643.23047	12903.63379	11474.51953	9601.7861329999905	11595.43262	9819.7753909999901	NA	NA	NA	NA	NA	NA	NA	NA	NA	NA	NA	NA	8788.3320309999908	4955.671875	8497.8994139999904	10026.50879	NA	NA	NA	6379.5063479999899	4835.6264650000003	7552.044922	9040.9072269999906	8419.1494139999904	11709.4375	10432.797850000001	12219.833979999899	11257.606449999899	5345.9414059999899	7097.6142579999896	5840.0654299999896	8790.5273440000001	6865.2470700000003	10523.122069999899	7103.4956050000001	8209.6318360000005	14440.058590000001	11733.181640000001	13023.833979999899	13295.94238	10674.456050000001	19214.181639999901	2172.1977539999898	10931.208979999899	12236.14551	14370.38574	10327.905269999899	11521.21387	11707.521479999899	17982.666020000001	14321.73242	9170.40625	15483.70996	12932.250980000001	10181.443359999899	7327.0947269999897	8940.6103519999906	10378.065430000001	13354.90625	NA	6248.7016599999897	7105.5043949999899	9018.7333980000003	7824.7871089999899	8536.6738280000009	5830.1831050000001	6964.7514650000003	7811.1342770000001	10903.065430000001	6459.5986329999896	9598.7734380000002	5731.4370120000003	7751.2392579999896	10076.0332	8677.6210940000001	8621.1982420000004	7583.1987300000001	6113.3349609999896	7008.9423829999896	6610.5722660000001	7679.4116210000002	9955.6425780000009	6692.6625979999899	9653.2861329999905	12944.03809	15679.967769999899	14582.45313	13904.563480000001	13996.315430000001	17766.166020000001	15634.924800000001	18456.91992	16472.4042999999	17917.9179699999	11986.581050000001	14032.660159999899	NA	NA	NA	NA	NA	NA	NA	NA	NA	NA	NA	NA
TMUB1	Q9BVT8	Q9BVT8	27190.552734375	17571.603515625	20219.630859375	29129.021484375	41061.89453125	33047.171875	30483.44921875	30528.9140625	32495.263671875	34345.03515625	34291.76953125	38679.8203125	22750.82421875	47139.875	16949.43359375	19490.490234375	27638.263671875	21167.525390625	26606.607421875	23900.88671875	28772.78125	25202.517578125	26727.3828125	27828.8828125	43280.21875	34539.34765625	49240.8671875	37712.0078125	52839.9921875	33333.9375	42293.21875	37167.8203125	26913.248046875	32931.58984375	23547.98828125	27335.544921875	37934.35546875	50623.27734375	30022.59765625	49569.86328125	26084.990234375	65834.7890625	35443.94921875	25567.6953125	27409.80078125	25377.076171875	22525.435546875	19346.2421875	NA	405.53274536132801	NA	63.863395690917798	NA	NA	NA	NA	420.724609375	768.18365478515602	NA	NA	NA	NA	NA	NA	NA	NA	NA	NA	NA	NA	NA	NA	31385.0117199999	100150.14840000001	40670.347659999898	65025.683590000001	22061.757809999901	15824.94629	21419.41992	29947.251950000002	21142.6992199999	22588.697270000001	21880.54492	17252.488280000001	NA	NA	NA	NA	NA	NA	NA	NA	NA	NA	NA	NA	18783.4804699999	12558.60254	28040.257809999901	28758.978520000001	53775.394529999903	48076.460939999903	39364.359380000002	35400.914060000003	37820.519529999903	34890.097659999898	44079.59375	43550.367189999903	14537.066409999899	13247.16699	14359.436519999899	24521.20508	15414.03613	38964.6875	22221.349610000001	18847.160159999901	17185.439450000002	59653.699220000002	20750	15156.916020000001	20183.908200000002	18209.087889999901	21698.041020000001	20977.5742199999	35659.207029999903	34813.566409999898	42910.269529999903	36478.085939999903	31335.537110000001	38061.058590000001	32997.289060000003	30835.08008	30996.695309999901	28040.4375	40747.261720000002	31865.224610000001	34224.375	38029.339840000001	30784.470700000002	26708.796880000002	33362.785159999898	20875.175780000001	34053.285159999898	NA	NA	NA	NA	NA	40250.007810000003	34715.738279999903	24906.238280000001	26366.25	NA	NA	30411.070309999901	13395.997069999899	29100.072270000001	35524.0625	33047.226560000003	34860.609380000002	44984.914060000003	35565.484380000002	33030.9375	44320.316409999898	43447.546880000002	44215.875	52117.457029999903	41450.210939999903	37297.652340000001	28424.609380000002	29208.066409999901	28559.871090000001	26780.212889999901	25917.755860000001	18903.5742199999	23462.890630000002	33292.226560000003	31044.4804699999	27958.740229999901	36202.035159999898	NA	NA	NA	NA	NA	NA	NA	NA	NA	NA	NA	NA
TIMM21	Q9BVV7	Q9BVV7	18177.04296875	13641.205078125	16714.689453125	16529.01171875	18595.080078125	15347.8994140625	17670.142578125	17321.357421875	13744.46875	17093.634765625	16114.2822265625	15567.400390625	NA	10671.4658203125	7283.6337890625	28672.68359375	12491.90234375	16842.142578125	17527.326171875	11295.3798828125	15090.234375	11982.8037109375	22535.060546875	15682.6767578125	12389.3935546875	10310.2333984375	20737.626953125	16506.796875	20116.548828125	18299.416015625	13682.0205078125	16425.9765625	15408.595703125	15034.1259765625	11567.900390625	13598.5478515625	14101.115234375	17030.255859375	20310.923828125	18659.7890625	25629.33984375	NA	NA	26498.373046875	20210.41796875	19806.40234375	19716.369140625	23584.765625	NA	1182.06005859375	NA	NA	68.063957214355298	NA	NA	NA	1197.11682128906	921.90765380859204	27.098789215087699	28.9028491973875	46938	41599	79659	56519	70821	82014	71447	69812	93712	61642	45790	47472	25835.39258	68647.164059999894	11401.660159999899	73199.8125	27517.4667999999	30883.158200000002	18615.679690000001	27541.8730499999	16132.052729999899	22474.67383	18284.91992	15799.403319999899	36201	35157	38883	37241	38576	24191	31844	32424	38169	37593	40525	43425	29484.9492199999	20834.07617	13362.44824	7256.4477539999898	5832.5571289999898	16003.21875	9288.5332030000009	NA	20099.005860000001	25385.7167999999	21290.1875	14018.42871	16288.844730000001	16721.974610000001	21174.32617	18742.2792999999	11440.14063	19933.7304699999	8038.7690430000002	9275.0927730000003	10566.95703	NA	26454.714840000001	14613.634770000001	31763.23633	29227.3730499999	36708.535159999898	37973.175779999903	28444.148440000001	30459.25	44676.953130000002	37228.585939999903	36182.59375	36750.347659999898	42472.277340000001	35536.972659999898	NA	NA	27548.7617199999	20723.1230499999	23165.166020000001	NA	35093.183590000001	30225.056639999901	14192.181640000001	8114.4877930000002	24709.314450000002	1385.4266359999899	12778.127930000001	16456.992190000001	10202.22949	10533.94824	11527.525390000001	20416.146479999901	11626.94629	21527.875	12992.235350000001	35610.59375	3875.8491210000002	22930.726559999901	21361.019530000001	21367.496090000001	21755.708979999901	20680.078130000002	13695.19238	16719.714840000001	19169.728520000001	15494.056640000001	14215.030269999899	14711.284180000001	18278.599610000001	21635.572270000001	26422.6230499999	34540.101560000003	39080.238279999903	34254.640630000002	30140.603520000001	31480.375	30641.072270000001	33142.710939999903	26934.990229999901	30252.804690000001	33532.429689999903	32967.007810000003	38521	44239	37689	40775	48037	60824	49148	51857	45178	36691	37629	42727
SARG	Q9BW04	Q9BW04	NA	NA	NA	NA	NA	NA	NA	NA	NA	NA	NA	NA	NA	NA	NA	NA	NA	NA	NA	NA	NA	NA	NA	NA	NA	NA	NA	NA	NA	NA	NA	NA	NA	NA	NA	NA	NA	NA	NA	NA	NA	NA	NA	NA	NA	NA	NA	NA	189312.421875	193932.59375	166883.71875	172813.125	322919.3125	324667.65625	351303	352057.125	516654.09375	540426.625	500107.09375	515038.625	NA	NA	NA	NA	NA	NA	NA	NA	NA	NA	NA	NA	NA	NA	NA	NA	NA	NA	NA	NA	NA	NA	NA	NA	NA	NA	NA	NA	NA	NA	NA	NA	NA	NA	NA	NA	NA	NA	NA	NA	NA	NA	NA	NA	NA	NA	NA	NA	NA	NA	NA	NA	NA	NA	NA	NA	NA	NA	NA	NA	NA	NA	NA	NA	NA	NA	NA	NA	NA	NA	NA	NA	NA	NA	NA	NA	NA	NA	NA	NA	NA	NA	NA	NA	NA	NA	NA	NA	NA	NA	NA	NA	NA	NA	NA	NA	NA	NA	NA	NA	NA	NA	NA	NA	NA	NA	NA	NA	NA	NA	NA	NA	NA	NA	NA	NA	NA	NA	NA	NA	NA	NA	NA	NA	NA	NA	NA	NA	NA	NA	NA	NA
KIFC1	Q9BW19	Q9BW19	6185.36669921875	7261.220703125	5783.623046875	6514.75390625	NA	NA	NA	NA	NA	NA	NA	NA	NA	NA	NA	NA	5703.1865234375	4279.79248046875	5636.466796875	2642.27392578125	NA	NA	NA	4676.2724609375	NA	NA	NA	1219.67065429687	NA	NA	NA	NA	NA	NA	NA	NA	NA	NA	NA	NA	NA	NA	NA	NA	1538.2744140625	NA	NA	NA	18648.380859375	13555.3125	7865.66162109375	11222.5673828125	4734.298828125	2517.884765625	5511.7958984375	1985.36059570312	5318.97216796875	3081.70629882812	3331.82958984375	5488.3154296875	50589	53671	53846	57531	8711	37408	100678	6917	17928	12724	15302	17320	5536.6601559999899	27996.82617	3969.5622560000002	19750.476559999901	NA	NA	NA	NA	NA	NA	NA	NA	25461	27601	23838	30601	2684	2506	5138	3226	16306	21170	19114	24411	2844.6918949999899	3752.6098630000001	10570.184569999899	13999.137699999899	NA	NA	NA	NA	NA	NA	NA	NA	6425.8002930000002	6852.4677730000003	5966.9868159999896	3617.9582519999899	NA	NA	NA	NA	NA	NA	NA	NA	8943.3037110000005	13929.287109999899	9133.6865230000003	109264.3906	NA	NA	NA	NA	NA	NA	3012.3520509999898	NA	4793.4350590000004	11049.30566	15835.547850000001	18052.033200000002	NA	NA	NA	NA	NA	NA	NA	NA	NA	NA	NA	NA	NA	NA	NA	NA	NA	NA	NA	NA	81684.359379999907	86993.523440000004	94026.851559999894	112371.6563	2020.92749	2173.2233890000002	3103.4877929999898	3289.219971	1636.4140629999899	3359.5085450000001	3625.577393	NA	151841.359399999	89320.890629999907	77183.023440000004	74902.320309999894	NA	1173.3004149999899	1665.8680420000001	NA	573.15527340000006	55722.238279999903	1641.803711	2386.7854000000002	41032	42872	35911	35654	6142	3786	3967	4914	36790	33692	36780	36732
NUP85	Q9BW27	Q9BW27	101888.4921875	102669.15625	97057.984375	101532.609375	68576.7734375	54335.796875	62440.4609375	59032.75	57444.24609375	66090.09375	63246.953125	53866.94140625	81107.8984375	71566.1953125	81740.0546875	89091.578125	82091.203125	82537.2265625	77055.46875	86322.1015625	77651.546875	82739.421875	61367.48046875	79888.3828125	72518.890625	88510.9296875	82062.4765625	99884.0859375	62764.29296875	70287.796875	73160.1640625	83526.0390625	89674.359375	85382.828125	89609.5078125	83466.328125	78193.671875	80072.796875	87349.2421875	74067.71875	106044.8203125	95015.78125	88051.90625	105258.7265625	90329.2734375	92800.515625	89174.9921875	93412.0625	45477.09375	37682.1484375	38455.359375	41886.76953125	31810.802734375	31820.798828125	28488.1015625	31373.80859375	30703.0234375	30491.77734375	32707.86328125	33761.47265625	202075	183170	203836	185638	131989	122483	136074	141537	143564	147217	148186	153442	104469.375	211003.70310000001	119715.976599999	163571.0625	86622.945309999894	93280.054690000004	84342.890629999907	86393.546879999907	64819.070310000003	84996.0625	73211.71875	76356.507809999894	175138	173536	180256	164636	125937	119384	106753	127327	149089	164048	150703	156714	92430.945309999894	90503.695309999894	98688.875	98790.992190000004	45929.363279999903	47715.484380000002	58016.558590000001	50783.894529999903	66945.21875	60187.027340000001	68039.195309999894	65556.25	102973.625	90998.570309999894	95759.539059999894	104261.929699999	74423.835940000004	79231.140629999907	85060.203129999907	87331.25	70378.851559999894	80327.398440000004	69476.820309999894	75508.859379999907	87550.695309999894	81951.375	87197.09375	73589.507809999894	56025.3125	52823.28125	56974.367189999903	48861.65625	62200.714840000001	48216.773439999903	59576.238279999903	63402.242189999903	141104.171899999	158061.859399999	161343.51560000001	166024	184348.5	172277.3438	189958.125	196247.3438	108829.9063	117796.14840000001	132838.1563	138295.734399999	85045.765629999907	77670.890629999907	79606.242190000004	73102.835940000004	70159.898440000004	64094.726560000003	64415.261720000002	66765.578129999907	64694.160159999898	60232.3125	59733.910159999898	57538.664060000003	75552.875	77516.296879999907	78522.65625	76116.148440000004	60508.667970000002	60357.304689999903	59376.648439999903	61248.105470000002	48667.503909999898	52608.160159999898	50818.65625	51589.042970000002	97034	100400.3594	97742.539059999894	91592.851559999894	81650.875	79197.179690000004	86910.742190000004	89683.578129999907	73994.21875	66657.476559999894	72613.3125	70231.679690000004	148735	136804	149464	147223	140201	135116	145176	133686	120314	132703	130842	129323
TPPP3	Q9BW30	Q9BW30	NA	NA	NA	NA	NA	NA	NA	NA	NA	NA	NA	NA	NA	NA	NA	NA	NA	NA	NA	NA	NA	NA	NA	NA	NA	NA	NA	NA	NA	NA	NA	NA	NA	NA	NA	NA	NA	NA	NA	NA	NA	NA	NA	NA	NA	NA	NA	NA	NA	NA	NA	NA	NA	NA	NA	NA	NA	NA	NA	NA	NA	NA	NA	NA	NA	NA	NA	NA	NA	NA	NA	NA	NA	NA	NA	NA	53743.316409999898	17348.867190000001	13847.268550000001	38239.863279999903	15827.282230000001	NA	NA	26425.433590000001	NA	NA	NA	NA	NA	NA	NA	NA	NA	NA	NA	NA	NA	NA	NA	NA	NA	NA	NA	NA	NA	NA	NA	NA	19177.613280000001	NA	NA	28347.050780000001	NA	NA	27627.001950000002	NA	NA	NA	NA	10881.38379	96578.359379999907	73148.851559999894	216951.484399999	182332.546899999	116767.117199999	64400.015630000002	55614.015630000002	74956.71875	77483.65625	206431.484399999	86502.679690000004	71709.25	NA	NA	NA	NA	NA	NA	NA	NA	NA	NA	27738.757809999901	NA	NA	NA	NA	NA	NA	NA	NA	NA	NA	12913.99121	NA	NA	55197.863279999903	26109.634770000001	80287.921879999907	102392.8906	52710.960939999903	29932.537110000001	31909.89258	23018.585940000001	75271.664059999894	40480.140630000002	64933.839840000001	91492.28125	39547.074220000002	NA	30725.601559999901	33927.589840000001	45912.433590000001	20917.45508	43544.925779999903	NA	44210.390630000002	NA	57852.316409999898	35159.15625	NA	NA	NA	NA	NA	NA	NA	NA	NA	NA	NA	NA
ELOVL1	Q9BW60	Q9BW60	70143.8125	61992.875	66236.2265625	53967.390625	49371.99609375	64739.70703125	59380.81640625	51543.3515625	58002.515625	60964.40234375	51779.37890625	60433.53515625	78903.1796875	72044.3046875	59863.3203125	62035.55078125	52109.515625	51559.55078125	44930.5390625	49681.484375	75065.65625	63713.05859375	75927.640625	64891.8359375	78083.671875	59422.5078125	58649.84375	51018.265625	60598.66015625	58036.8515625	70083.625	54145.453125	36841.28515625	45786.01171875	44978.64453125	36728.73046875	54743.6875	47572.0546875	62761.8515625	42734.25	81711.9609375	56652.1953125	101643	59378.83203125	75945.0625	63483.58984375	75359.0078125	78011.953125	20177.2265625	19213.634765625	17212.66015625	17595.283203125	20404.599609375	25045.185546875	21118.544921875	11841.3076171875	15982.6796875	13556.9541015625	11913.73046875	16042.9130859375	149421	140915	220381	122980	90689	140013	174889	174340	374749	308108	281375	329882	95644.515629999907	74596.578129999907	107228.63280000001	123729.7969	91308.4375	74430.15625	82123.960940000004	90361.632809999894	55502.503909999898	75057.289059999894	62321.53125	65188.71875	119411	128513	130779	136961	135404	138705	151209	131876	140059	138938	110785	60000	117660.38280000001	107680.414099999	70457.015629999907	72560.273440000004	135626.2188	216615.0625	107015.226599999	99906.34375	90861.453129999907	99975.335940000004	115393.476599999	104745.75	65266.40625	54366.101560000003	46145.71875	60426.140630000002	54118.46875	42072.507810000003	46867.183590000001	36277.925779999903	65665.882809999894	32507.957030000001	49789.085939999903	48479.3125	20181.84375	26848.783200000002	35144.625	34427.449220000002	34331.980470000002	20085.177729999901	73089.460940000004	37390.953130000002	30209.23633	25724.876950000002	18042.76367	27414.306639999901	23149.615229999901	32691.666020000001	20891.4980499999	30773.556639999901	25085.183590000001	23969.240229999901	29117.394530000001	28053.470700000002	32650.20117	18898.306639999901	23750.150389999901	39861.507810000003	11521.844730000001	33973.414060000003	23126.16992	20755.646479999901	43172.351560000003	49681.742189999903	46483.390630000002	22735.70117	24833.04883	34450.113279999903	21754.753909999901	21612.86133	23205.720700000002	37064.980470000002	32087.146479999901	25851.085940000001	54978.992189999903	33048.046880000002	40977.597659999898	36995.144529999903	35536.992189999903	22594.109380000002	38403.054689999903	12408.17188	21915.58008	19445.007809999901	40311.683590000001	35773.21875	34123.539060000003	38726.460939999903	24352.007809999901	31636.443360000001	40451.84375	30721.625	33628.722659999898	33908.5625	86569	90948	99318	82670	50298	62497	68907	102916	66399	79327	44647	81256
DDA1	Q9BW61	Q9BW61	13031.1259765625	18520.701171875	21951.82421875	18686.92578125	21449.248046875	26094.58203125	26202.013671875	25902.724609375	23057.068359375	20566.8671875	19554.626953125	18595.244140625	8275.3486328125	9612.57421875	13581.5341796875	17718.94921875	19538.572265625	18932.619140625	15873.783203125	15732.955078125	25028.7265625	20467.62109375	20665.673828125	20581.037109375	17801.3671875	13385.4638671875	17124.0234375	14582.8330078125	24186.62109375	20451.119140625	26015.03125	20104.21875	13665.4189453125	15408.193359375	13170.1943359375	16544.49609375	22934.927734375	15506.875	16649.322265625	17803.81640625	39.927978515625	NA	8519.072265625	NA	16453.724609375	20415.265625	21046.6484375	15769.3134765625	16370.671875	17412.36328125	11096.0380859375	11809.583984375	13382.49609375	13184.0634765625	14600.595703125	14304.9833984375	12405.41015625	14321.466796875	12294.830078125	13120.9345703125	92609	121375	62957	90896	62226	72100	72578	62018	65964	45321	63448	67738	19152.896479999901	48857.699220000002	21073.48242	27914.160159999901	23148.414059999901	26840.9042999999	27237.099610000001	22256.728520000001	12011.487300000001	13628.877930000001	22392.20117	25088.478520000001	89658	83895	82163	85799	116286	84274	87818	93466	146396	136914	110433	124825	25799.833979999901	26390.5	20093.13867	19805.537110000001	20945.757809999901	21117.253909999901	22827.277340000001	25504.347659999901	17110.939450000002	39591.601560000003	20255.144530000001	21710.707030000001	17178.408200000002	16769.660159999901	16314.112300000001	11787.284180000001	21240.349610000001	41876.925779999903	26577.71875	26286.869139999901	16169.6582	12600.766600000001	13435.212890000001	15242.78125	48097.753909999898	45249.148439999903	48413.628909999898	47880.492189999903	51477.824220000002	53603.792970000002	63404.925779999903	49997.007810000003	47571.945310000003	52773.183590000001	56147.683590000001	48923.058590000001	5734.7241210000002	27142.58008	34463.304689999903	34745.695310000003	23911.490229999901	44343.105470000002	27425.1542999999	48486.742189999903	26154.6679699999	14852.768550000001	16397.087889999901	55495.601560000003	21177.2617199999	13993.74316	17110.460940000001	15377.568359999899	17536.20508	16957.816409999901	13384.188480000001	17639.54883	8006.2080079999896	15841	19225.800780000001	14630.52051	41407.734380000002	40757.125	39466.957029999903	43970.785159999898	46832.378909999898	42007.246090000001	32932.421880000002	47755	34285.601560000003	39410.574220000002	38154.878909999898	39789.535159999898	34291.113279999903	34226.824220000002	50799.949220000002	36620.503909999898	63323.410159999898	65589.867190000004	64558.703130000002	62959.382810000003	59206.003909999898	53040.914060000003	65258.0625	47289.820310000003	78688	71888	68508	63655	100290	85340	84550	81510	84789	79489	83057	67457
KATNAL1	Q9BW62	Q9BW62	36665.8828125	37828.77734375	38284.85546875	39865.3515625	58607.1484375	54215.30859375	56986.8046875	57177.83203125	51672.98046875	58786.78515625	49469.53125	48724.41015625	79095.6015625	77788.453125	69535.359375	70562.140625	39125.9453125	43872.83984375	38445.23046875	37221.35546875	55276.27734375	53362.7890625	48439.09375	58921.74609375	68149.296875	53580.2734375	57712.05859375	50062.4375	80897.671875	72559.3203125	112980.0625	73066.125	71202.6328125	66334.0546875	74210.8046875	70324.4921875	64644.08203125	61449.75390625	63591.51171875	65779.8515625	82421	72480.6328125	96894.359375	83744.8125	59576.60546875	67715.96875	62866.49609375	68502.546875	3891.9873046875	5195.39697265625	2939.3486328125	2675.39697265625	3398.728515625	5024.5751953125	5802.66357421875	3483.03857421875	4255.876953125	3734.42309570312	3202.9951171875	3974.9970703125	13919	13177	25379	11889	12989	17851	15898	14578	10381	15615	12155	11277	50601.480470000002	166874.921899999	69382.070309999894	108839.992199999	66423.898440000004	75966.195309999894	78596.460940000004	74719.375	80114.71875	78390.335940000004	70873.476559999894	74625.25	15618	14855	15566	14293	28823	27741	26243	25017	15931	16050	17132	13254	73514.515629999907	71004.046879999907	74544.398440000004	68876.945309999894	86413.507809999894	90122.8125	86672.625	97743.429690000004	74704.390629999907	74869.242190000004	75487.953129999907	74298.109379999907	50711.976560000003	59905.109380000002	52425.847659999898	61794.433590000001	77017.992190000004	80938.96875	74343.96875	88834.164059999894	78726.507809999894	85230.0625	78268.6875	78799.34375	32727.0917999999	32847.160159999898	32825.816409999898	27079.447270000001	31449.5625	30609.703130000002	31148.3867199999	32026.033200000002	25192.996090000001	24894.9980499999	26330.203130000002	29596.15625	15548.24512	24262.597659999901	19397.015630000002	12675.210940000001	19571.960940000001	8060.1782229999899	23299.9804699999	22902.376950000002	25098.98633	18528.523440000001	13691.217769999899	17985.126950000002	34939.425779999903	51552.625	47980.441409999898	45157.699220000002	44062.769529999903	43111.945310000003	40239.183590000001	31961.695309999901	26648.113280000001	43591.976560000003	32974.445310000003	31174.066409999901	35418.570310000003	32259.804690000001	30987.9355499999	31825.6054699999	39957.558590000001	35296.65625	40601.625	35915.507810000003	37635.40625	35526.375	34675.988279999903	32200.742190000001	35107.300779999903	33035.089840000001	33679.882810000003	32387.53125	31070.626950000002	31546.1875	31602.878909999901	33217.726560000003	36430.859380000002	37515.050779999903	32451.1875	35090.105470000002	21992	22937	20714	21839	25837	27360	25198	23417	29630	25715	23488	23268
CINP	Q9BW66	Q9BW66	NA	8908.7890625	4243.95166015625	13466.3818359375	4474.345703125	6086.8017578125	6196.93408203125	3132.86157226562	NA	2763.46240234375	NA	NA	NA	NA	NA	9596.3525390625	6310.23388671875	8231.982421875	4934.65478515625	6022.29541015625	5617.08984375	8405.453125	2725.31616210937	9482.2294921875	4419.39306640625	10525.4580078125	5825.8271484375	12186.177734375	12068.8447265625	17710.623046875	NA	17447.7421875	12742.130859375	9655.6298828125	5061.10595703125	10229.1279296875	7834.4384765625	8050.51904296875	8317.0966796875	8929.85546875	11924.7578125	17145.5078125	21053.5078125	17366.587890625	15438.513671875	22417.689453125	16525.2109375	19688.00390625	2307.98095703125	NA	6945.7783203125	6412.10693359375	3139.94018554687	642.68109130859204	2559.37841796875	1212.49145507812	1269.69763183593	3426.40502929687	1576.89135742187	1688.41418457031	15100	14236	10023	13481	8780	15940	16731	10196	7354	8442	21005	15301	9178.8701170000004	6666.3120120000003	3754.1640630000002	17476.869139999901	2852.2641600000002	14398.39551	NA	7927.908203	7058.6689450000003	7444.2871089999899	8825.3554690000001	NA	4897	11002	11157	12097	12091	9051	10504	7071	7117	11355	10375	3226	14274.853520000001	18057.697270000001	16553.304690000001	17178.15625	NA	17359.32617	13829.03613	18539.978520000001	14690.54688	19162.484380000002	15058.464840000001	18990.6367199999	7501.2392579999896	10300.51074	5865.1870120000003	11092.918949999899	10793.610350000001	7155.7998049999896	10988.41797	12910.57813	7988.9223629999897	10219.6582	3980.5322270000001	7204.845703	23910.640630000002	34208.359380000002	544.46313480000003	19120.910159999901	23858.679690000001	22499.345700000002	16750.433590000001	14434.766600000001	14371.474609999899	8900.9707030000009	20947.269530000001	26528.208979999901	NA	6063.5722660000001	NA	9654.3496090000008	NA	NA	NA	11653.429690000001	NA	228.4734344	NA	NA	8949.6972659999901	14344.045899999899	18561.429690000001	12208.85547	8163.826172	5003.9794920000004	8029.267578	NA	NA	1923.317871	NA	10915.67188	26470.296880000002	22911.7167999999	19535.13867	20949.162110000001	16952.791020000001	7244.2285160000001	9916.6591800000006	9551.2705079999905	12389.89941	11514.88672	12382.950199999899	14909.5918	34327.171880000002	27621.339840000001	24978.402340000001	24109.71875	16495.568360000001	12450.316409999899	22241.916020000001	13718.23438	25281.994139999901	20611.0917999999	12234.14453	16843.019530000001	9482	7978	6871	9298	9288	7451	8265	7200	10628	14491	12504	11444
HIRIP3	Q9BW71	Q9BW71	NA	NA	NA	NA	NA	NA	NA	NA	NA	NA	NA	NA	NA	NA	NA	NA	NA	NA	NA	NA	NA	NA	NA	NA	NA	NA	NA	NA	NA	NA	NA	NA	NA	NA	NA	NA	NA	NA	NA	NA	NA	NA	NA	NA	NA	NA	NA	NA	18300.96484375	18173.748046875	16169.1396484375	15269.712890625	4194.20654296875	3714.73901367187	3554.6630859375	3152.9853515625	7561.478515625	5762.1611328125	3864.93139648437	6212.74658203125	NA	NA	NA	NA	NA	NA	NA	NA	NA	NA	NA	NA	NA	NA	116030.9063	189063.171899999	NA	NA	NA	NA	NA	NA	NA	NA	NA	NA	NA	NA	NA	NA	NA	NA	NA	NA	NA	NA	NA	NA	NA	31134.2304699999	NA	NA	NA	NA	NA	NA	NA	NA	NA	NA	NA	NA	NA	NA	NA	NA	NA	NA	NA	NA	45217.660159999898	41061.203130000002	36141.71875	43342.082029999903	8819.2128909999901	1672.5922849999899	4036.3486330000001	10904.960940000001	19800.009770000001	2925.9892580000001	11478.222659999899	10326.29883	18148.714840000001	19087.589840000001	24700.470700000002	15496.42871	6950.7597660000001	14952.18555	44487.0625	98465.25	NA	NA	NA	NA	NA	NA	NA	NA	NA	NA	NA	NA	NA	NA	NA	NA	32398.916020000001	34934.050779999903	34632.121090000001	34052.007810000003	7425.0903319999898	NA	NA	10162.153319999899	4114.4516599999897	NA	NA	NA	23339.488280000001	27550.556639999901	28010.443360000001	23378.1054699999	NA	13777.35547	NA	16795.644530000001	7147.4956050000001	NA	93358.265629999907	8242.1816409999901	NA	NA	NA	NA	NA	NA	NA	NA	NA	NA	NA	NA
HIGD2A	Q9BW72	Q9BW72	15693.78515625	16893.80859375	16098.5478515625	19151.052734375	23544.6796875	24896.150390625	21869.44140625	22384.12890625	20271.068359375	20917.734375	25438.169921875	25658.03515625	26935.091796875	19372.02734375	24886.5390625	21713.787109375	22989.912109375	18855.28515625	19740.669921875	21284.294921875	23064.615234375	24425.86328125	20993.044921875	20766.005859375	13512.234375	14367.7392578125	18831.119140625	16431.4296875	16800.84765625	19635.169921875	16080.6298828125	20259.806640625	16508.095703125	16564.861328125	18131.7421875	18468.91796875	20124.982421875	15716.640625	17425.60546875	18282.912109375	14665.23046875	12596.8828125	12671.8505859375	11547.171875	22618.341796875	22442.322265625	25070.4609375	21079.49609375	6608.259765625	10200.8603515625	9109.00390625	7432.8212890625	12340.875	12586.7744140625	9875.0205078125	8856.2763671875	10063.369140625	10956.7783203125	7842.60205078125	10755.5576171875	47765	67022	77671	86334	86217	96476	94242	66318	71586	69577	68990	80272	47459.007810000003	36152.433590000001	34580.519529999903	33238.730470000002	39745.636720000002	44668.203130000002	43672.527340000001	41653.675779999903	32464.16992	35836.09375	36588.402340000001	38604.171880000002	37936	4821	26620	29591	44930	48097	54033	49383	31977	31765	28490	31579	32281.863280000001	31886.8730499999	34581.277340000001	34764.351560000003	34490.203130000002	NA	23236.183590000001	29160.771479999901	45849.65625	39013.113279999903	39005.203130000002	35741.695310000003	42028.273439999903	44591.664060000003	41160.496090000001	40386.871090000001	34923.441409999898	30036.458979999901	32522.697270000001	32844.832029999903	34750.816409999898	23066.5117199999	24347.34375	17571.587889999901	27639.11133	21200.679690000001	22552.726559999901	32512.441409999901	29779.304690000001	32258.220700000002	43724.277340000001	34711.207029999903	45331.070310000003	37862.683590000001	39873.316409999898	35701.386720000002	80016.945309999894	66107.507809999894	69264.101559999894	72337.734379999907	85920.226559999894	86443.257809999894	74760.03125	82233.460940000004	73917.984379999907	85010.46875	86865.914059999894	60732.214840000001	25700.41992	14200.53809	25790.152340000001	17994.5	34567.425779999903	37021.101560000003	30568.95117	41101.847659999898	43624.917970000002	39365.730470000002	36563.804689999903	26792.337889999901	30353.492190000001	31603.152340000001	29935.347659999901	34033.011720000002	21799.275389999901	25836.712889999901	29961.351559999901	35757.257810000003	25172.7167999999	26843.71875	26291.900389999901	23506.20117	21999.1875	21442.265630000002	18621.365229999901	22915.9804699999	16372.436519999899	22908.501950000002	21366.703130000002	18887.041020000001	18701.291020000001	19207.4179699999	25164.697270000001	14631.35938	44308	63778	55080	35770	70242	48698	51287	52179	45706	45228	54289	57548
IFT27	Q9BW83	Q9BW83	79290.9375	64454.5546875	66640.578125	78959.421875	71968.09375	69038.546875	68252.6328125	58567.8125	55345.359375	67724.84375	51177.40234375	75827.8125	67881.75	77738.6171875	55334.33203125	55516.66015625	84849.2265625	74091.5390625	84720.34375	80208.8359375	78365.15625	66843.6953125	95023.4140625	89927.2421875	88952.484375	72865.671875	94275.46875	80388.78125	74921.5625	75758.2890625	132954.171875	69770.8359375	70202.015625	69655.390625	67583.125	77983.4453125	62733.3671875	82910.2109375	77872.5703125	74450.53125	92504.484375	99832.046875	82009.15625	81935.2109375	89513.203125	76442.8984375	82802.7265625	70460.0078125	24007.5	26266.34765625	22017.220703125	22100.775390625	22777.794921875	26387.322265625	25807.0703125	22599.798828125	21786.8359375	23804.84765625	20968.6640625	23777.447265625	84236	86574	85227	83120	143255	151235	145706	140480	119364	136561	133908	131318	64904.46875	168081	100907.0781	143096.4375	69979.703129999907	76785.625	101322.804699999	74271.101559999894	84306.945309999894	79272.78125	86245.289059999894	72100.351559999894	220626	236540	219990	222939	251933	271311	257445	260792	222143	225659	255965	222892	68863.96875	76683.632809999894	86492.75	101099.00780000001	115970.0469	113288.851599999	91601.320309999894	87695.007809999894	88324.039059999894	87932.03125	92276.242190000004	108179.867199999	78628.25	88013.679690000004	78939.382809999894	83393.5	95427.757809999894	91087.539059999894	104933.50780000001	111450.69530000001	100874.07030000001	104572.0625	99857.703129999907	121983.1094	85102	105668.242199999	92544.445309999894	92985.4375	97787.75	99753.265629999907	98534.210940000004	106848.539099999	130571.8438	106081.88280000001	105685.554699999	104636.0156	54763.875	55639.5625	56161.777340000001	60540.992189999903	63296.121090000001	41821.824220000002	38698.339840000001	60038.742189999903	50297.597659999898	47056.445310000003	41066.046880000002	71921.101559999894	146312.125	135906.5938	128585.914099999	146155.8125	118295.1875	117091.32030000001	143826.75	131691.9688	143092.25	154197.6563	156982.75	136239.4688	35714.324220000002	36173.308590000001	31043.96875	31128.800780000001	49966.683590000001	54376.90625	44203.867189999903	52226.933590000001	50101.949220000002	48982.578130000002	53332.722659999898	47871.910159999898	81399.289059999894	99467.328129999907	87496.257809999894	99520.289059999894	84939.953129999907	96316.828129999907	65726.203129999907	83217.101559999894	87275.179690000004	90272.078129999907	78876.53125	108948.14840000001	238479	242621	233801	222182	171183	176007	187121	171082	208931	190355	210707	201796
YJU2	Q9BW85	Q9BW85	56567.8125	57760.53515625	60593.6484375	52513.9375	9074.8251953125	8000.126953125	13335.65234375	12064.943359375	8726.3671875	11127.6904296875	9549.880859375	NA	NA	9711.5068359375	9809.962890625	11504.9951171875	25270.080078125	32256.998046875	36396.09375	27880.625	15742.119140625	15119.5869140625	16469.9453125	15527.1845703125	34075.234375	31825.61328125	36407.48828125	21733.080078125	15078.447265625	20136.47265625	17016.205078125	12861.525390625	11857.353515625	NA	12443.537109375	NA	15007.818359375	18213.87890625	17006.81640625	13511.7744140625	42461.34765625	32707.68359375	40994.765625	NA	22032.43359375	26140.998046875	27434.189453125	35625.1171875	10385.28515625	6134.48876953125	9020.8984375	10171.716796875	2884.6337890625	3864.59448242187	2756.48095703125	4147.9599609375	4379.08837890625	4581.921875	5185.033203125	3884.9013671875	57639	51380	53516	50066	9028	10887	11006	8513	14951	10166	11969	10935	48502.664060000003	232799.0938	74815.867190000004	168502.171899999	55010.34375	13600.38867	5251.6220700000003	56657.503909999898	36193.292970000002	31036.150389999901	40024.199220000002	NA	30551	30087	33129	27823	8092	10643	6526	6677	18133	21958	20239	15514	49449.996090000001	20712.2792999999	67808.09375	102131.0469	NA	NA	NA	25913.447270000001	32981	16081.127930000001	19636.595700000002	25919.988280000001	51681.222659999898	50515.484380000002	37841.480470000002	33134.222659999898	30124.95508	NA	34592.226560000003	45619.980470000002	NA	NA	NA	NA	22805.005860000001	22717.91992	25088.121090000001	22709.015630000002	6884.9301759999898	7181.1708980000003	5837.6289059999899	6189.8051759999898	8605.9794920000004	6812.3935549999896	10657.49512	3573.4892580000001	21770.3242199999	34197.335939999903	24182.037110000001	120637.21090000001	80859.125	29461.615229999901	114784.4063	91928.109379999907	63660.195310000003	72649.703129999907	85449.679690000004	NA	21945.472659999901	31771.875	22709.457030000001	21987.896479999901	NA	NA	NA	NA	NA	NA	NA	NA	23224.90625	20891.283200000002	21580.6054699999	22104.867190000001	7405.1669920000004	5283.0078130000002	7865.3930659999896	6514.8237300000001	7956.419922	2277.5541990000002	3483.171875	7533.4628910000001	23787.57617	25861.712889999901	21113.488280000001	27858.4375	9501.4257809999908	9154.8115230000003	4983.064453	8515.4111329999905	7607.6811520000001	8431.3496090000008	NA	21748.789059999901	24661	28489	30688	28626	16320	12772	19084	18236	18326	17145	16054	15584
NUDT9	Q9BW91	Q9BW91	58280.96875	69678.9765625	69818.78125	61029.359375	85896.1953125	84680.75	89763.5390625	86118.9140625	71647.984375	74187.9453125	68949.2890625	68166.0859375	81025.453125	92683.484375	74589.7734375	59593.32421875	73100.6875	71447.3125	68626.8203125	74995.921875	85720.2421875	98392.4140625	96970.09375	80658.796875	67187.765625	72566.0234375	80315.109375	64943.83984375	94124.828125	84521.4609375	94648.9453125	91302	66812.21875	72393.5078125	70162.921875	69144.453125	84959.390625	90186.125	92124.8828125	85532.6328125	66853.1640625	73097.59375	64064.31640625	81551.6015625	73848.5703125	76737.5234375	82090.2421875	78163.625	25643.6015625	24461.275390625	21542.05078125	20512.068359375	25977.822265625	34177.609375	33546.1875	28273.314453125	39653.140625	31269.794921875	36297.796875	25247.412109375	87851	88749	82002	78428	95498	86734	92082	89409	73226	79214	75760	78712	62024.085939999903	125707.2969	82356.851559999894	96761.59375	57494.222659999898	55112.0625	52371.089840000001	50425.648439999903	48267.261720000002	50131.945310000003	58896.921880000002	57233.589840000001	76695	92804	82474	74743	77599	97287	92090	79010	80177	68057	74530	90194	53339.144529999903	48944.371090000001	34207.359380000002	55798.933590000001	55206.921880000002	86963.710940000004	55115.71875	57242.320310000003	54465.371090000001	62906.640630000002	58498.125	49400.726560000003	49911.792970000002	45564.867189999903	48967.511720000002	49931.964840000001	63111.945310000003	33149.988279999903	67997.117190000004	58898.417970000002	51718.15625	61776.707029999903	56628.792970000002	66361.398440000004	60394.175779999903	62601.042970000002	50010.136720000002	68284.554690000004	84689.304690000004	63526.574220000002	66267.703129999907	70722.25	79056.820309999894	92729.992190000004	76544.65625	64965.722659999898	27433.734380000002	27437.431639999901	27162.683590000001	24615.041020000001	23847.2929699999	22471.990229999901	28197.175780000001	34182.691409999898	53108.296880000002	48911.523439999903	38216.003909999898	30661.291020000001	68041.226559999894	77273.914059999894	70641.679690000004	76053.796879999907	71057.320309999894	73730.4375	75632.28125	85536.359379999907	76907.359379999907	75438.75	67262.71875	74086.304690000004	57148.308590000001	58682.101560000003	59553.015630000002	59567.796880000002	62426.332029999903	60823.933590000001	68689.992190000004	67997.914059999894	66837.984379999907	62253.808590000001	63505.484380000002	64760.140630000002	87684.304690000004	74507.679690000004	59241.320310000003	75229.898440000004	86136.5625	81129.703129999907	74890.15625	90905.320309999894	78434.21875	78232.328129999907	71653.78125	82833.703129999907	166829	166388	164921	173373	183139	194376	189132	179335	193998	204517	187671	215788
TARS2	Q9BW92	Q9BW92	45074.37890625	45642.93359375	37841.3125	37408.83984375	41785.05859375	37735.40234375	36938.82421875	39553.19140625	45537.8125	50167.3359375	53343.44921875	50523.0390625	37956.3984375	38459.9921875	43993.171875	49618.87109375	58048.51171875	64308.5234375	58967.16015625	60389.78515625	59962.00390625	61595.421875	56893.19921875	52048.35546875	33006.96875	28576.83984375	33615.125	39511.37890625	29705.35546875	32700.380859375	47455.21484375	35342.875	21253.818359375	23493.478515625	27230.57421875	19600.072265625	32657.64453125	27179.015625	30429.994140625	36090.4765625	29640.716796875	24000.982421875	37992.47265625	32968.77734375	52506.96484375	53091.515625	52857.671875	50348.09765625	10871.453125	16571.30859375	15934.841796875	15308.7138671875	10944.7275390625	11530.490234375	13883.6416015625	14044.39453125	19133.82421875	15094.041015625	18412.7890625	16778.931640625	99227	102854	115725	122306	111195	109024	107282	115523	146010	144286	132836	151023	34962.335939999903	166241.125	38354.382810000003	62517.085939999903	23273.23633	24780.597659999901	27017.402340000001	24280.089840000001	28473.578130000002	32718.476559999901	31856.787110000001	22906.6992199999	83882	82504	84534	78346	80189	76435	79675	77931	64525	65619	63272	71918	34413.613279999903	33425.027340000001	38978.5625	44916.507810000003	21972.814450000002	35485.804689999903	15280.496090000001	18094.48242	31019.90625	30857.251950000002	28033.57617	30237.884770000001	47052.40625	47126.613279999903	50397.183590000001	47525.964840000001	30736.95117	37853.761720000002	31287.462889999901	30065.828130000002	45676.367189999903	52705.007810000003	35152.0625	38407.320310000003	30860.628909999901	28973.79492	30708.337889999901	36485.964840000001	27287.085940000001	25642.86133	30091.552729999901	25710.5292999999	36246.632810000003	36465.640630000002	38544.632810000003	34527.746090000001	103885.875	103390.789099999	107440.08590000001	107846.679699999	117416.3594	118688.7813	115766.2344	138859.921899999	105167.33590000001	113723.054699999	104151.601599999	108605.4063	60803.890630000002	51740.660159999898	57413.875	57199.847659999898	70987.742190000004	77959.21875	76757.390629999907	92134.539059999894	80231.460940000004	72363.757809999894	85462.125	81638.367190000004	20649.275389999901	24754.503909999901	21056.035159999901	22792.679690000001	16809.1367199999	18296.441409999901	20221.582030000001	20326.380860000001	17985.878909999901	23535.525389999901	20730.42383	21903.3417999999	32448.621090000001	32321.8867199999	30313.179690000001	33276.75	25297.570309999901	25223.880860000001	26528.664059999901	29086.916020000001	23845.58008	23377.2929699999	27064.1855499999	21298.90625	173402	191364	171482	186657	229021	205529	208130	233288	158893	138338	156393	151742
ACAT2	Q9BWD1	Q9BWD1	326046	333834.46875	314081.75	322660.5625	199079.109375	219819.3125	222026.109375	215099.8125	197922.703125	181312.859375	183770.421875	197505.6875	230896.0625	250608.234375	257172.265625	258808.84375	198107.859375	188917.8125	194577.765625	188295.828125	264410.125	271026.28125	256897.046875	260893.484375	264130.21875	224374.890625	240355.484375	196542.90625	191772.703125	185839.640625	202830.75	167445.765625	151007.359375	145852.0625	153713.390625	164501.578125	190372.4375	173448.875	189687.578125	182610.765625	214538.796875	175164.84375	198149.90625	232339.28125	241782.5	224315.90625	225434.734375	216067	379977.625	210429.578125	475108.78125	474568.125	233016.046875	218297.34375	270766.4375	257978.75	132057.515625	113500.71875	225936.390625	204301.484375	2414115	2217047	2308880	2444891	1653577	1716666	1802325	1720366	1828886	2006249	2260483	2035075	297946.40629999898	581789.6875	356277	475580.8125	154375.76560000001	167263.3438	166918.796899999	162371.76560000001	199067.2813	190542.609399999	192524.4063	204005.32810000001	974650	975270	969766	998485	286467	293051	295360	265834	252561	283543	281798	236498	104589.5156	101330.9844	111058.0938	121911.054699999	108703.39840000001	78404.59375	106985.25	105514.21090000001	88124.976559999894	86219.625	81353.492190000004	79129.148440000004	143193.3438	163699.7813	150002.609399999	164970.20310000001	107750.375	99136.15625	109234.0313	133791.6875	130847.82030000001	131920.671899999	128924.57030000001	127689.9531	274535.3125	260214.4688	274202.09379999898	293086.4375	112047	115269.726599999	114637.8281	107096.2813	125501.58590000001	140432.375	127139.58590000001	121827.14840000001	453793.6875	431013.5	474176.3125	478247.34379999898	341245.03129999898	337028.90629999898	312216.6875	340920.75	203619.6875	234212.4063	248044.14060000001	227210.859399999	336288.40629999898	338983.71879999898	330601.90629999898	342570.96879999898	150263.01560000001	133570.0938	149459.859399999	173107.859399999	202277	185916.4063	209861.359399999	209944.95310000001	198182.4375	186962.0625	182093.64060000001	199448.234399999	125013.44530000001	126582.742199999	122467.0469	122639.8906	113941.625	120764.3594	108364.46090000001	99244.09375	341873.375	312324.96879999898	317629.46879999898	336528.1875	212230.75	214765.671899999	218899.234399999	210568.359399999	247490.4688	262495.46879999898	249275.9063	258995.07810000001	2430248	2557958	2520968	2448414	1199940	1253527	1175704	1144276	1603881	1801036	1802854	1839269
RTL8A	Q9BWD3	Q9BWD3	4942.33203125	14820.6865234375	5260.65380859375	6905.50048828125	NA	8285.44921875	3201.24877929687	5360.150390625	8228.6611328125	6600.439453125	10304.5400390625	NA	8874.1591796875	12175.70703125	NA	10078.40234375	NA	6952.076171875	9240.72265625	4439.71630859375	9384.4287109375	8843.6904296875	8910.4619140625	10034.263671875	NA	NA	NA	2873.8388671875	NA	7628.92041015625	NA	NA	NA	NA	NA	NA	9782.556640625	4977.39306640625	NA	NA	2697.30151367187	2617.57055664062	5823.177734375	4694.76513671875	7163.46435546875	4707.35205078125	4468.5859375	10299.5830078125	3460.33251953125	3374.85693359375	5068.009765625	4504.841796875	6498.447265625	6594.23876953125	4290.49853515625	5341.2470703125	7230.43994140625	6059.4267578125	10243.3095703125	5242.04248046875	8728	11792	10160	10935	10000	11700	10812	11806	11954	14027	13008	11975	NA	NA	NA	20007.54492	11482.166020000001	16137.48633	14656.05762	11091.063480000001	10216.11621	17383.041020000001	4844.7822269999897	7403.1186520000001	4829	7460	7493	7323	6634	9645	7365	8250	6484	6171	6785	5321	NA	8578.7275389999904	15409.01074	16877.958979999901	NA	NA	NA	6871.3969729999899	NA	NA	NA	NA	9035.5039059999908	9356.1992190000001	NA	9620.34179699999	13223.18945	11703.247069999899	NA	NA	13935.284180000001	4293.75	9383.4335940000001	17959.42383	7147.6997069999898	6954.7563479999899	6572.3354490000002	4997.734375	3152.9426269999899	6463.4301759999898	5156.7543949999899	7872.4575199999899	NA	NA	NA	NA	NA	NA	NA	NA	NA	NA	NA	NA	NA	NA	NA	NA	16813.300780000001	15374.33008	16214.311519999899	16815.363280000001	NA	NA	12249.7207	9815.390625	8011.4282229999899	NA	8640.77929699999	NA	3931.5842290000001	NA	3127.6303710000002	4010.4145509999898	4245.5507809999899	7723.7622069999898	5016.7192379999897	9324.2958980000003	4773.5146480000003	4582.1499020000001	5893.7900390000004	NA	8081.0263670000004	7651.0517579999896	8973.6328130000002	10112.521479999899	6342.8793949999899	5435.9731449999899	6905.4414059999899	6742.2758789999898	4900.763672	5978.3515630000002	8081.8291019999897	6074.7778319999898	13721	17438	9781	12742	13871	11727	10328	12380	12583	11440	13275	11159
REPIN1	Q9BWE0	Q9BWE0	3208.08251953125	3998.05908203125	4017.57958984375	2920.10498046875	NA	NA	2192.48657226562	1115.79089355468	1188.56274414062	1632.59521484375	1416.02734375	NA	NA	NA	NA	NA	5453.0830078125	2005.80163574218	NA	2915.91235351562	1409.96630859375	NA	NA	NA	6344.19482421875	3834.86645507812	2535.2841796875	2505.02172851562	1847.90832519531	3243.1435546875	4544.08154296875	NA	2689.4658203125	2234.52172851562	2411.22900390625	NA	2341.40234375	1548.72082519531	2750.72729492187	2067.37719726562	NA	NA	NA	NA	NA	4827.40283203125	2192.93505859375	3615.46704101562	798.90863037109204	1941.14379882812	847.11364746093705	1246.89489746093	126.63117980957	947.0234375	727.6845703125	936.46545410156205	2600.21508789062	2201.30224609375	1782.06237792968	2089.76123046875	NA	NA	NA	NA	NA	NA	NA	NA	NA	NA	NA	NA	2162.1518550000001	NA	2397.061279	2623.4433589999899	2481.9597170000002	1095.733643	2073.2141109999902	4550.3515630000002	565.33538820000001	5231.9541019999897	1272.930908	NA	NA	NA	NA	NA	NA	NA	NA	NA	NA	NA	NA	NA	1757.3975829999899	2038.966064	2777.9748540000001	635.65112299999896	NA	NA	5182.701172	NA	775.03131099999905	NA	1475.7619629999899	NA	631.58630370000003	2975.804932	2067.8310550000001	13732.523440000001	NA	NA	NA	21212.833979999901	NA	NA	NA	950.15625	11136.31738	8518.5673829999905	8615.0175780000009	9407.2246090000008	2040.114624	1559.3992920000001	NA	2742.991943	NA	NA	NA	NA	4442.3891599999897	5727.314453	1978.2071530000001	2633.288086	4379.0717770000001	1957.8082280000001	5502.4130859999896	9799.3974610000005	3296.8210450000001	NA	NA	NA	NA	14.7510480899999	NA	NA	NA	NA	NA	NA	NA	NA	NA	2165.1442870000001	4460.6997069999898	3881.983154	2889.6967770000001	3957.5275879999899	NA	NA	NA	NA	NA	NA	NA	NA	NA	NA	1380.1915280000001	NA	NA	814.92181400000004	NA	NA	NA	2226.3347170000002	NA	NA	NA	NA	NA	NA	NA	NA	NA	NA	NA	NA	NA	NA
RBM4	Q9BWF3	Q9BWF3	110303.8671875	98535.390625	101714.296875	80785.0859375	59194.67578125	53475.92578125	58365.2109375	58475.20703125	47280.2890625	44648.4375	47598.37890625	46251.16796875	49881.49609375	43297.51171875	46817.25390625	54541.01171875	71559.296875	74972.890625	77565.0625	76621.0859375	75032.625	65308.0390625	73492.9765625	60550.92578125	74749.2890625	71602.2109375	74889.2265625	55384.76953125	56363.72265625	50537.15625	67269.8671875	53854.2265625	48766.6640625	42762.875	43240.4296875	43632.796875	71509.40625	70831.1640625	70269.8203125	60196.515625	51708.87109375	102662.03125	46175.2890625	115844.0078125	70277.4609375	85023.4453125	75824.2890625	75855.765625	22431.662109375	40038.51953125	18242.8125	16887.580078125	33759.7109375	20990.0546875	30160.955078125	27491.986328125	24130.76953125	29006.017578125	25978.9296875	37199.265625	256574	264990	450064	372297	248632	239276	205260	206223	184841	174403	175224	173860	109372.77340000001	230848.171899999	122899.75	249397.296899999	91208.570309999894	97627.773440000004	99321.84375	88400.25	65462.984380000002	69749.226559999894	70428.46875	81591.117190000004	240631	231843	215348	237685	151849	179367	167099	153374	184617	186530	171479	187645	89777.171879999907	70650	73315.828129999907	99046.21875	63279.015630000002	67260.851559999894	58496.945310000003	56006.6875	59020.398439999903	46035.125	63489.210939999903	51945.378909999898	72377.828129999907	77641.046879999907	81152.554690000004	88498.679690000004	69523.140629999907	47432.078130000002	84921.578129999907	91965.726559999894	47195.554689999903	46042.609380000002	57500.292970000002	49215.035159999898	196341.20310000001	183607.5313	194361.9688	179567.70310000001	140424.9375	132383.8438	167481.95310000001	148002.8125	117691.77340000001	129088.96090000001	127184.89840000001	136563.4688	156134.1563	130784.6406	116270.8125	125918.226599999	137735.82810000001	153903.5625	150904.01560000001	138346.07810000001	65618.070309999894	84498.03125	88903.3125	84707.164059999894	99100.421879999907	93894.804690000004	115046.726599999	117565.4063	56893.339840000001	58250.898439999903	69723.226559999894	63024.820310000003	58195.246090000001	65911.585940000004	83671.34375	53955.925779999903	149337.5313	166082	163488.51560000001	175965.046899999	110148.6719	101034.58590000001	123462.25	92538.007809999894	91225.617190000004	100585.9375	96881.554690000004	94997.414059999894	450714.65629999898	301908.84379999898	245809.5313	319564.5625	162265.5	177630.45310000001	173625.14060000001	152715.046899999	156156.921899999	160485.39060000001	150235.8125	197464.109399999	161913	162765	140480	148553	150495	129099	147479	156165	116906	92900	111462	106291
SSBP4	Q9BWG4	Q9BWG4	NA	NA	NA	NA	NA	NA	NA	NA	NA	NA	NA	NA	NA	NA	NA	NA	NA	NA	NA	NA	NA	NA	NA	NA	NA	NA	NA	NA	NA	NA	NA	NA	NA	NA	NA	NA	NA	NA	NA	NA	NA	NA	NA	NA	NA	NA	NA	NA	5706.18603515625	1657.04858398437	7606.8369140625	4614.82177734375	5649.44482421875	3816.72412109375	4422.4736328125	4506.2783203125	5034.85302734375	4626.86181640625	5916.47900390625	7636.46484375	NA	NA	NA	NA	NA	NA	NA	NA	NA	NA	NA	NA	NA	NA	NA	NA	NA	NA	NA	NA	NA	NA	NA	NA	NA	NA	NA	NA	NA	NA	NA	NA	NA	NA	NA	NA	NA	NA	NA	NA	NA	NA	NA	NA	NA	NA	NA	NA	NA	NA	NA	NA	NA	NA	NA	NA	NA	NA	NA	NA	NA	NA	NA	NA	NA	NA	NA	NA	NA	NA	NA	NA	NA	NA	NA	NA	NA	NA	NA	NA	NA	NA	NA	NA	NA	NA	NA	NA	NA	NA	NA	NA	NA	NA	NA	NA	NA	NA	NA	NA	NA	NA	NA	NA	NA	NA	NA	NA	NA	NA	NA	NA	NA	NA	NA	NA	NA	NA	NA	NA	NA	NA	NA	NA	NA	NA	NA	NA	NA	NA	NA	NA
FUNDC2	Q9BWH2	Q9BWH2	15454.9072265625	15336.212890625	20346.123046875	20740.115234375	33732.28125	34372.55078125	34681.41796875	33903.49609375	30502.15625	35775.14453125	33965.4140625	30289.677734375	49985.12109375	34411.90625	43182.10546875	46115.46484375	27069.08203125	21666.3125	19937.294921875	21993.681640625	26873.384765625	23871.923828125	17464.544921875	19037.85546875	19768.662109375	16505.712890625	12105.259765625	20512.24609375	26680.861328125	50149.89453125	46149.03515625	45395.74609375	29013.498046875	24646.01953125	28896.2734375	29246.65625	35619.921875	38012.56640625	41490.90625	33282.44921875	21046.572265625	53978.5625	17209.517578125	33446.375	21797.2265625	7960.1162109375	14675.4912109375	19240.5	0.33033511042594799	NA	294.72274780273301	NA	391.22567749023301	NA	137.76498413085901	212.54620361328	NA	NA	NA	NA	NA	NA	NA	NA	NA	NA	NA	NA	NA	NA	NA	NA	9162.3554690000001	38708.191409999898	7100.6757809999899	26912.23242	44837.683590000001	21852.277340000001	31261.2304699999	20737.246090000001	18205.04883	30725.787110000001	20551.76367	18048.095700000002	NA	NA	NA	NA	NA	NA	NA	NA	NA	NA	NA	NA	21481.39258	20575.378909999901	26390.910159999901	24355.384770000001	43490.621090000001	38467.730470000002	17019.953130000002	40422.03125	25085.75	12621.0332	21184.4179699999	30681.76367	10693.01953	9755.2714840000008	12584.52051	24171.947270000001	9548.9707030000009	22962.900389999901	8813.5097659999901	24129.183590000001	9200.9521480000003	79030.039059999894	14696.59863	7689.0297849999897	943.66186519999906	NA	1815.5814210000001	NA	NA	NA	NA	1373.3901370000001	2600.6235350000002	NA	NA	758.47161870000002	28501.552729999901	50656.316409999898	51277.664060000003	54811.078130000002	36928.714840000001	62141.082029999903	50134.785159999898	70576.914059999894	71059.820309999894	64792.042970000002	70141.296879999907	68210.195309999894	19758.48242	14474.570309999899	4047.8188479999899	8942.9628909999901	15410.02441	20798.9980499999	14610.603520000001	25180.878909999901	38506.640630000002	20999.021479999901	45034.691409999898	18103.800780000001	520.58929439999895	NA	NA	NA	1077.322876	NA	NA	1432.4636230000001	1586.7246090000001	NA	NA	NA	NA	1099.624268	NA	NA	3138.1687010000001	NA	NA	NA	NA	520.4335327	NA	528.98144530000002	NA	NA	NA	NA	NA	NA	NA	NA	NA	NA	NA	NA
RPAP1	Q9BWH6	Q9BWH6	40483.23046875	41305.44921875	38182.5	39708.390625	30958.595703125	29485.287109375	32119.505859375	31476.9296875	23562.962890625	26847.4765625	27994.6171875	32962.19140625	33293.703125	35029.7265625	37467.04296875	34780.14453125	29758.197265625	32186.357421875	34421.390625	35037.1875	49104.8515625	49450.87890625	49155.421875	47135.6328125	25188.623046875	27879.15234375	25389.7890625	22823.2421875	23607.474609375	27910.55078125	23175.044921875	23939.978515625	20321.2265625	20668.849609375	21287.23828125	23372.720703125	24248.712890625	25113.03515625	25535.345703125	23919.291015625	30117.271484375	27579.611328125	30031.947265625	36665.57421875	43743.76171875	44694.34765625	43337.06640625	42705.0703125	42884.4609375	50261.33203125	43078.6171875	46898.984375	36067.16796875	38362.9296875	34917.38671875	40744.73046875	37322.1796875	35797.56640625	36930.58984375	37307.8046875	161247	166417	164387	161661	131616	130835	126035	134008	124675	117439	122354	123578	45087.972659999898	123061.429699999	52972.472659999898	53640.710939999903	35426.296880000002	38974.890630000002	39310.441409999898	37828.5	35292.539060000003	39636.507810000003	36384.957029999903	39882.472659999898	98835	97394	101732	95532	77195	74069	70091	72360	84142	81300	79941	79663	37252.167970000002	39598.890630000002	36589.347659999898	37358.230470000002	37418.503909999898	41525.035159999898	29439.800780000001	34207.089840000001	35467.941409999898	32782.648439999903	36294.691409999898	32910.875	30906.402340000001	34053.507810000003	36631.734380000002	32202.054690000001	21700.664059999901	34666.695310000003	23980.195309999901	28581.148440000001	28628.890630000002	40267.921880000002	32772.335939999903	28567.800780000001	50976.082029999903	51927.984380000002	48361.546880000002	55382.847659999898	49132.699220000002	48769.113279999903	49611.804689999903	51471.539060000003	48669.859380000002	52847.878909999898	52990.269529999903	50696.207029999903	64507.695310000003	62181.332029999903	59570.550779999903	65124.847659999898	56105.164060000003	69019.101559999894	60620.875	60564.980470000002	37218.773439999903	54673.226560000003	45518.714840000001	36415.058590000001	48288.398439999903	50885.707029999903	48197.460939999903	47774.449220000002	49573.640630000002	48786.054689999903	44319.433590000001	60478.539060000003	52069.679689999903	53411.800779999903	64550.316409999898	60968.808590000001	43503.066409999898	45676.765630000002	44492.621090000001	43604.589840000001	41916.589840000001	40529.863279999903	41142.609380000002	39758.847659999898	34823.648439999903	35480.917970000002	33385.824220000002	34366.300779999903	51357.484380000002	47463.222659999898	45588.835939999903	49125.289060000003	29702.902340000001	32219.443360000001	34177.21875	33053.835939999903	32699.472659999901	32328.083979999901	33556.289060000003	30447.050780000001	139129	133248	133169	126708	105285	106467	104647	112731	140241	137236	135629	127257
SF3B5	Q9BWJ5	Q9BWJ5	111664.328125	119177.7265625	120107.890625	117658.2578125	53534.8515625	52448.26171875	64187.4765625	46674.125	48595.453125	47800.13671875	47053.48828125	56989.2734375	59667.01171875	56194.2265625	62308.64453125	62649.203125	94685.015625	93563.0390625	97970.1015625	90872.7109375	78029.859375	78179.625	75216.2265625	74424.2109375	91563.7734375	91296.203125	96762.625	84960.484375	68449.09375	55022.4765625	73854.328125	50681.046875	62659.8671875	65076.40234375	63159.91796875	66784.9375	71457.7578125	69980.6875	72581.6484375	64914.1015625	111731.5078125	147013.234375	115283.78125	102688.5390625	79139.4375	86554.4296875	86831.1953125	93880.28125	30751.181640625	32164.455078125	31862.455078125	35617.21484375	23588.8359375	28692.8515625	27547.25	27518.48828125	27445.142578125	30777.927734375	28740.287109375	37724.5546875	105446	27019	10557	10923	7012	3607	5379	7858	13129	10637	17416	17798	74396.90625	183860.95310000001	98048.679690000004	127930.7031	51122	59497.046880000002	56680.328130000002	53575.941409999898	49595.105470000002	48397.304689999903	54466.289060000003	39306.394529999903	19275	14710	15328	15155	25746	53214	52783	21040	11448	22782	32038	12421	67203.734379999907	60553.824220000002	71848.085940000004	71574.890629999907	38405.289060000003	58714.703130000002	35742.429689999903	36624.351560000003	46670.363279999903	43567.65625	44701.671880000002	37251.496090000001	59455.976560000003	46210.085939999903	48899.511720000002	53835.820310000003	52263.867189999903	46330.90625	55598.796880000002	52310.527340000001	44741.714840000001	42434.324220000002	44300.367189999903	44438.535159999898	98267.34375	104219.242199999	115063.117199999	104152.9688	64433.835939999903	57284.875	57912.519529999903	63710.75	55411.664060000003	78043.023440000004	58720.398439999903	67305.476559999894	86181.695309999894	101835.2031	92715.53125	101152.50780000001	79955.773440000004	71707.890629999907	75315.070309999894	90445.84375	62063.382810000003	57854.707029999903	60568.410159999898	60512.953130000002	58436.898439999903	53905.886720000002	50285.675779999903	63148.539060000003	30271.664059999901	33298.519529999903	32265.128909999901	30949.58008	39422.140630000002	25954.570309999901	20721.707030000001	24211.851559999901	114250.7344	102304.242199999	99019.742190000004	106207.679699999	76495.578129999907	77283.585940000004	69461.03125	63045.78125	74059.835940000004	74531.296879999907	68762.179690000004	74477.414059999894	80108.5625	123830.0469	126887.429699999	127763.289099999	97364.4375	93532.890629999907	98911.164059999894	89969.171879999907	82487.140629999907	77333.28125	78655.03125	103765.6406	30529	39390	71772	69542	48716	47868	50644	47889	88756	126260	58186	64550
CYREN	Q9BWK5	Q9BWK5	NA	NA	NA	NA	NA	NA	NA	NA	NA	NA	NA	NA	NA	NA	NA	NA	NA	NA	NA	NA	NA	NA	NA	NA	NA	NA	NA	NA	NA	NA	NA	NA	NA	NA	NA	NA	NA	NA	NA	NA	NA	NA	NA	NA	NA	NA	NA	NA	NA	0.68828088045120095	NA	NA	NA	NA	NA	NA	0.33131739497184598	0.27758997678756703	NA	NA	NA	NA	NA	NA	NA	NA	NA	NA	NA	NA	NA	NA	NA	NA	NA	NA	NA	NA	NA	NA	NA	NA	NA	NA	NA	NA	NA	NA	NA	NA	NA	NA	NA	NA	NA	NA	NA	NA	NA	NA	NA	NA	NA	NA	NA	NA	NA	NA	NA	NA	NA	NA	NA	NA	NA	NA	NA	NA	NA	NA	NA	NA	NA	NA	NA	NA	NA	NA	NA	NA	NA	NA	NA	NA	NA	NA	NA	NA	NA	NA	NA	NA	NA	NA	NA	NA	NA	NA	NA	NA	NA	NA	NA	NA	NA	NA	NA	NA	NA	NA	NA	NA	NA	NA	NA	NA	NA	NA	NA	NA	NA	NA	NA	NA	NA	NA	NA	NA	NA	NA	NA	NA	NA	NA	NA	NA	NA	NA	NA	NA	NA	NA
C1orf43	Q9BWL3	Q9BWL3	12413.583984375	NA	10216.5361328125	5280.7392578125	NA	NA	NA	5372.14453125	NA	NA	NA	NA	6965.1787109375	8896.931640625	8329.4150390625	NA	8366.9375	5766.1171875	3525.44750976562	NA	NA	NA	NA	7963.84375	5919.58203125	7498.39453125	5613.28515625	6138.9853515625	6324.37060546875	4694.29638671875	6681.279296875	3137.7919921875	1551.68786621093	6068.1474609375	5737.3046875	7846.283203125	7435.59423828125	5400.33935546875	6449.62744140625	7293.94775390625	9208.4375	3412.75537109375	6473.779296875	13319.0537109375	3719.36352539062	2841.48193359375	6058.443359375	NA	532.37847900390602	0.80074763298034601	1792.77429199218	535.64862060546704	1198.20751953125	1956.61987304687	2004.37243652343	2300.912109375	NA	1.4215676784515301	1.6150609254837001	219.90693664550599	NA	NA	NA	NA	NA	NA	NA	NA	NA	NA	NA	NA	2118.0810550000001	NA	11544.69922	20340.775389999901	NA	NA	689.28344730000003	NA	8687.6425780000009	2926.8942870000001	NA	NA	NA	NA	NA	NA	NA	NA	NA	NA	NA	NA	NA	NA	11970.528319999899	NA	4139.3657229999899	1008.357849	NA	10751.04004	15101.539059999899	NA	877.21868900000004	12865.5293	7018.3911129999897	6105.2514650000003	4202.6728519999897	3860.4340820000002	2968.2062989999899	7333.7421880000002	NA	5436.7329099999897	4403.8808589999899	6008.7915039999898	4379.6098629999897	13638.789059999899	11939.237300000001	NA	8199.6396480000003	5385.5424800000001	3270.2917480000001	11072.17578	10138.01953	9745.4765630000002	NA	7683.8115230000003	9065.9921880000002	9043.8232420000004	5335.4726559999899	6525.173828	NA	NA	NA	NA	NA	NA	NA	NA	NA	9383.0791019999906	NA	NA	NA	3497.2045899999898	9762.5859380000002	NA	NA	NA	NA	NA	NA	NA	NA	NA	NA	NA	NA	3808.48999	NA	9306.1357420000004	NA	10159.77246	10519.74512	11258.726559999899	9571.4648440000001	11623.06934	NA	5370.8349609999896	NA	NA	9477.8623050000006	8051.9970700000003	NA	NA	10427.16309	3789.2470699999899	8190.6284180000002	NA	NA	NA	NA	NA	NA	NA	NA	NA	NA	NA	NA	NA
ZNF416	Q9BWM5	Q9BWM5	NA	NA	NA	NA	NA	NA	NA	NA	NA	NA	NA	NA	NA	NA	NA	NA	NA	NA	NA	NA	NA	NA	NA	NA	NA	NA	NA	NA	NA	NA	NA	NA	NA	NA	NA	NA	NA	NA	NA	NA	NA	NA	NA	NA	NA	NA	NA	NA	NA	NA	NA	NA	NA	NA	NA	NA	NA	NA	NA	NA	NA	NA	NA	NA	NA	NA	NA	NA	NA	NA	NA	NA	NA	NA	NA	NA	NA	NA	NA	NA	NA	NA	NA	NA	NA	NA	NA	NA	NA	NA	NA	NA	NA	NA	NA	NA	NA	NA	NA	NA	NA	NA	NA	NA	NA	NA	NA	NA	NA	NA	NA	NA	NA	NA	NA	NA	NA	NA	NA	NA	NA	NA	NA	NA	NA	NA	NA	NA	NA	NA	NA	NA	NA	NA	NA	NA	NA	NA	NA	NA	NA	NA	NA	NA	NA	NA	NA	NA	NA	NA	NA	NA	NA	NA	NA	NA	NA	NA	NA	NA	NA	NA	NA	NA	NA	NA	NA	NA	NA	NA	NA	NA	NA	NA	NA	NA	NA	NA	NA	NA	NA	NA	NA	NA	NA	NA	NA	NA	NA	NA	NA	NA
SFXN3	Q9BWM7	Q9BWM7	329487.1875	286449.65625	306680.6875	298378.28125	469330.625	438039.8125	423922.59375	401739.8125	394962.875	380447.625	380998.03125	411904.75	494724.46875	511081.1875	506742.25	519484.71875	348422.5625	383060.84375	383028.125	363324.3125	429380.71875	450333.9375	436876.71875	436427.9375	469007.21875	437987.34375	438286.1875	398359.8125	419902.75	363587.59375	436253.875	396751.5625	433524.40625	396620	407825.0625	404366.53125	430284.03125	398468.4375	420400.125	395594.3125	485544.96875	487279.40625	453759.59375	465941.90625	387229.34375	372187.15625	363210.875	347588	134028.640625	147736.203125	182422.375	163426.171875	206623.296875	206432.765625	212440.40625	225158.78125	148081.828125	168412.109375	164702.515625	187300.578125	292570	276857	325663	338986	1408403	1404088	1371995	1377821	974115	891833	850392	947423	700961.5	1135980.25	579679.0625	974199.4375	723347.625	790658.75	737328.75	749212.5625	875181.4375	909449.6875	894499.875	877116.375	1114079	1147766	1063123	1253231	2136025	2239585	2251545	2283056	1960615	1826781	1718890	1855469	384866.5625	395860.78129999898	398665.1875	465244.59379999898	519122.65629999898	539320.1875	520059.46879999898	534226.75	570200.25	564424.125	582318.375	528322.375	441501.375	421584.15629999898	448261.875	374414.28129999898	389653.6875	511709.03129999898	382252.59379999898	402305.96879999898	467741.5	545003.5625	431957.28129999898	407380.53129999898	842436.25	801274.6875	799022.25	824335.4375	1073947.875	1065169.875	1217749.625	1068928.25	1478586.875	1500964	1510125.375	1523806.75	173861.4375	207800.9063	174050.2188	159141.171899999	291309.46879999898	300902.96879999898	315242.625	284422.53129999898	455325.46879999898	523042.21879999898	431777.8125	450609.65629999898	550983.125	473414.34379999898	446101.6875	510502.90629999898	713159.4375	685999.875	627191.5	735496.0625	769201.5625	682946.0625	812691.875	702492.3125	471855.5625	471443.875	486311	499215.03129999898	771582.0625	813476.9375	808164.75	857019.625	821265.375	907824.0625	782444.625	919627.0625	791141	686018.9375	641133.8125	676030.875	1020336.438	1130472.375	1016839.875	1097661.875	1104107.875	1049317.25	1054780.25	1158780.75	3219314	3753538	3418401	3595023	7906821	7013237	7114707	6838574	4244751	3965122	3932228	3984497
PRR14	Q9BWN1	Q9BWN1	9615.25390625	9991.919921875	15623.4189453125	12572.95703125	5515.1484375	10323.9609375	9341.908203125	3391.4521484375	NA	9122.869140625	12086.5048828125	6110.90966796875	7562.11669921875	NA	10618.8515625	22216.185546875	9835.5712890625	5563.22021484375	11859.22265625	11662.76953125	4262.02978515625	6144.8681640625	6940.8876953125	5587.39404296875	11992.78515625	10405.193359375	18022.625	17460.626953125	5292.41162109375	4270.87939453125	14138.78125	3999.03735351562	5093.90966796875	12067.3984375	12533.767578125	11833.287109375	6319.271484375	4883.97412109375	12536.861328125	5581.779296875	9210.6220703125	26386.669921875	36901.33984375	26231.31640625	7273.33935546875	NA	NA	3374.28759765625	NA	311.44775390625	NA	NA	408.54895019531102	422.01208496093602	854.615966796875	367.00567626953102	711.93414306640602	NA	1037.54479980468	1095.80688476562	6916	6561	13569	12317	7027	8455	5968	4248	7009	8880	6859	6194	4445.4140630000002	24288.246090000001	11392.556640000001	9419.6943360000005	3011.2382809999899	7083.6860349999897	10088.472659999899	7742.6767579999896	9342.1650389999904	9030.4619139999904	4636.0541990000002	3437.9350589999899	20571	21613	19799	18352	16807	16054	15772	15801	18248	18569	19159	17415	2191.4660640000002	2698.9436040000001	5089.5219729999899	3119.6645509999898	NA	4936.5756840000004	20625.021479999901	1532.2276609999899	2983.1096189999898	674.88964840000006	1748.397827	4500.7861329999896	NA	NA	NA	NA	NA	NA	3589.7597660000001	NA	NA	NA	NA	NA	17732.833979999901	16977.320309999901	12618.30176	13599.76074	13326.68262	11184.927729999899	12973.474609999899	13156.284180000001	16174.103520000001	10789.24121	13220.24316	11260.13672	5597.2587890000004	9769.2626949999903	18275.54883	6780.0654299999896	15187.295899999899	9794.4169920000004	25325.072270000001	17545.7167999999	17242.224610000001	7560.0678710000002	4884.8969729999899	NA	NA	NA	NA	NA	NA	NA	NA	NA	NA	NA	NA	NA	14298.35059	11434.16309	13446.193359999899	14133.545899999899	7098.439453	7906.3066410000001	9029.5742190000001	6096.4125979999899	11861.67578	10235.327149999899	10921.403319999899	13319.806640000001	25612.1992199999	21040.617190000001	14179.450199999899	15052.24121	9564.2851559999908	9278.0283199999903	6749.7700199999899	6805.1352539999898	8937.0996090000008	8198.7744139999904	6786.0268550000001	7419.5190430000002	14729	14096	12353	10489	22776	16415	17677	18924	14710	10233	10717	13636
YIPF2	Q9BWQ6	Q9BWQ6	72101.0703125	42633.09765625	61919.3203125	46111.17578125	98006.7265625	96211.5703125	102139.0078125	82068.234375	84443.828125	92113.4140625	96768.4375	106503.59375	150684.796875	134470.828125	145419.234375	158672.25	50241.65625	91802	102510.65625	92919.609375	77497.4921875	68762.84375	88513.8671875	120072.859375	106600.3984375	75149.9140625	100207.6875	78428.015625	109385.7421875	129570.71875	188262.625	161943.234375	127330.2578125	96996.171875	100634.1484375	105698.2265625	116695.6875	110497.5703125	84956.1484375	98096.25	131839.921875	209397.890625	124910.75	1040528.3125	131196.09375	96866.0078125	128774.265625	105092.7890625	NA	NA	NA	NA	NA	NA	NA	NA	NA	NA	NA	NA	NA	NA	NA	NA	NA	NA	NA	NA	NA	NA	NA	NA	98314.695309999894	178661.9063	129855.2031	179319.07810000001	70761.039059999894	64661.847659999898	87887.0625	64226.570310000003	75475.585940000004	92721.492190000004	107950.25	100355.50780000001	NA	NA	NA	NA	NA	NA	NA	NA	NA	NA	NA	NA	23290.9179699999	32611.48633	34606.679689999903	34103.871090000001	184659.796899999	426759.53129999898	51439.984380000002	182600.14060000001	67511.773440000004	56093.949220000002	51037.195310000003	57776.175779999903	120050.2813	147321.9688	97288.78125	93718.273440000004	128795.0313	143143.70310000001	107656.64840000001	92012.117190000004	192679.4375	247581.2188	147977.234399999	158117.26560000001	11833.215819999899	NA	18009.751950000002	NA	NA	2390.735596	NA	NA	36694.847659999898	NA	NA	NA	NA	NA	NA	NA	NA	NA	NA	NA	39213.945310000003	NA	34125.140630000002	NA	41528.746090000001	39738.109380000002	57935.648439999903	40272.34375	86664.914059999894	65019.726560000003	66038.398440000004	76490.335940000004	84117.15625	61168.054689999903	66600.234379999907	73286.570309999894	13459.21387	NA	NA	3564.0307619999899	NA	NA	10052.987300000001	NA	66010.414059999894	12621.331050000001	6550.0771480000003	7313.2563479999899	NA	NA	NA	NA	98930.257809999894	4754.0908200000003	NA	NA	NA	NA	NA	5497.4125979999899	NA	NA	NA	NA	NA	NA	NA	NA	NA	NA	NA	NA
CHID1	Q9BWS9	Q9BWS9	59742.14453125	55107.8984375	55050.87109375	50848.6171875	74722.1171875	69382.8046875	65116.6953125	69030.796875	90571.5078125	93177.75	83679.765625	76899.65625	64208.16015625	84991.5390625	71557.9921875	76939.734375	77788.25	90825.7421875	86798.59375	85900.625	57399.5390625	57212.11328125	50557.09375	45758.40625	127934.3828125	131503.46875	123889.96875	100532.8515625	191026.984375	165117.21875	247973.484375	185085.484375	181080.0625	157745.71875	166805.15625	171414.03125	196007.90625	174433.5625	170720.9375	172875.5	86034.71875	99113.4375	100220.1640625	90393.7890625	52214.078125	46409.25	53105.9140625	58926.8203125	16907.841796875	10810.10546875	18365.93359375	20885.265625	46819.6953125	40894.73828125	37061.88671875	39580.41015625	48445.64453125	47187.45703125	47947.80078125	39895.31640625	76632	64072	81268	86689	204451	197156	192139	178115	218061	211459	182444	221331	157479.234399999	389319.375	175562.2813	276482.28129999898	146750.609399999	185526.3125	170868.32810000001	169063.9688	192673.125	176039.9688	197620.296899999	188301.01560000001	232102	241619	229771	214535	315909	372301	322843	319382	322542	299059	289077	326683	58188.9375	53779.414060000003	70060.046879999907	76816.359379999907	87766.757809999894	87206.78125	121585.13280000001	104461.5156	134510.109399999	127034.3906	131899.70310000001	118855.2813	58784.925779999903	62192.871090000001	58646.929689999903	63953.859380000002	113212.25780000001	110124.39840000001	100492.5938	123131.367199999	105159.9844	126550.44530000001	108141.039099999	94254.335940000004	55949.84375	55606.816409999898	53442.503909999898	55862.835939999903	122794.08590000001	141879.5313	146774.125	124009.492199999	165139.046899999	189140.4688	174159.734399999	179621.484399999	113159.39840000001	81082.59375	105957.476599999	103571.96090000001	164601.95310000001	172243.546899999	150908.625	150915.2188	167464.171899999	166370.95310000001	163927.109399999	115410.13280000001	41370.582029999903	55933.183590000001	53214.277340000001	51476.894529999903	82719.40625	76750.6875	85878.117190000004	81221.914059999894	96027.03125	106546.4531	88030.015629999907	79728.234379999907	27594.07617	30001.976559999901	31542.5605499999	31988.132809999901	64751.207029999903	72074.195309999894	78218.15625	84181.8125	89650.195309999894	89172.0625	85974.5625	85597.742190000004	38887.988279999903	35087.257810000003	34070.429689999903	36387.128909999898	71020.460940000004	70496.210940000004	78189.6875	73504.898440000004	67905.46875	60004.257810000003	63029.84375	70349.054690000004	223085	213836	232751	247735	336066	313382	365222	351653	276013	267465	255081	219300
CDCA7	Q9BWT1	Q9BWT1	NA	NA	NA	NA	NA	NA	NA	NA	NA	NA	NA	NA	NA	NA	NA	NA	NA	NA	NA	NA	NA	NA	NA	NA	NA	NA	NA	NA	NA	NA	NA	NA	NA	NA	NA	NA	NA	NA	NA	NA	NA	NA	NA	NA	NA	NA	NA	NA	NA	NA	NA	NA	NA	NA	NA	NA	NA	NA	NA	NA	NA	NA	NA	NA	NA	NA	NA	NA	NA	NA	NA	NA	NA	NA	NA	NA	NA	NA	NA	NA	NA	NA	NA	NA	NA	NA	NA	NA	NA	NA	NA	NA	NA	NA	NA	NA	NA	NA	NA	NA	NA	NA	NA	NA	NA	NA	NA	NA	NA	NA	NA	NA	NA	NA	NA	NA	NA	NA	NA	NA	71923.648440000004	NA	NA	NA	NA	337069.59379999898	NA	NA	NA	48556.347659999898	NA	NA	NA	NA	NA	NA	NA	NA	NA	NA	NA	NA	NA	NA	NA	NA	NA	NA	NA	NA	NA	NA	NA	NA	NA	NA	NA	NA	NA	NA	NA	NA	NA	NA	NA	NA	NA	NA	NA	NA	NA	NA	NA	NA	NA	NA	NA	NA	NA	NA	NA	NA	NA	NA	NA	NA	NA	NA	NA	NA	NA	NA
PAPOLG	Q9BWT3	Q9BWT3	6484.6259765625	4611.2490234375	4665.2314453125	7020.52099609375	NA	NA	NA	NA	NA	NA	NA	NA	NA	NA	NA	NA	5645.98681640625	NA	3709.255859375	4431.85693359375	NA	6446.44384765625	3333.44946289062	8706.20703125	NA	NA	NA	2036.75378417968	1980.35046386718	4152.61767578125	NA	1088.50610351562	NA	2830.93334960937	2641.2666015625	NA	NA	NA	NA	2071.31469726562	1926.31079101562	3859.66967773437	NA	NA	5083.79736328125	3309.9072265625	NA	4625.24267578125	3418.52783203125	4013.62426757812	3837.71752929687	3715.64453125	2962.95727539062	2699.20385742187	2947.423828125	3231.81274414062	3358.65893554687	1906.46044921875	2577.30346679687	1455.39880371093	NA	NA	NA	NA	NA	NA	NA	NA	NA	NA	NA	NA	NA	NA	NA	NA	2506.4870609999898	5856.8964839999899	NA	NA	NA	NA	NA	NA	NA	NA	NA	NA	NA	NA	NA	NA	NA	NA	NA	NA	4012.2778320000002	6638.7553710000002	NA	8527.0800780000009	NA	NA	NA	NA	3993.7941890000002	NA	NA	NA	NA	NA	NA	4048.226807	NA	NA	NA	NA	NA	NA	NA	NA	10748.69238	7094.6235349999897	6290.7148440000001	5467.1889650000003	NA	NA	NA	NA	NA	NA	NA	5944.40625	26815.51758	18010.626950000002	31025.6367199999	26409.126950000002	22626.095700000002	25792.3554699999	23580.117190000001	22605.742190000001	NA	15015.933590000001	6066.4125979999899	NA	NA	NA	NA	NA	NA	NA	NA	NA	NA	NA	NA	NA	7987.0371089999899	10283.896479999899	NA	16737.160159999901	NA	NA	36792.515630000002	NA	NA	NA	NA	NA	3070.088135	11303.420899999899	17007.552729999901	33789.066409999898	NA	NA	NA	32606.541020000001	NA	1055.7208250000001	869.73199460000001	NA	NA	NA	NA	NA	NA	NA	NA	NA	NA	NA	NA	NA
MND1	Q9BWT6	Q9BWT6	NA	NA	NA	NA	NA	NA	NA	NA	NA	NA	NA	NA	NA	NA	NA	NA	NA	NA	NA	NA	NA	NA	NA	NA	NA	NA	NA	NA	NA	NA	NA	NA	NA	NA	NA	NA	NA	NA	NA	NA	NA	NA	NA	NA	NA	NA	NA	NA	4.1565084457397301	6.5754265785217099	3.51662898063659	5.8338036537170401	0.55515021085739102	NA	NA	NA	NA	NA	0.53433620929717895	NA	NA	NA	NA	NA	NA	NA	NA	NA	NA	NA	NA	NA	NA	NA	NA	NA	NA	NA	NA	NA	NA	NA	NA	NA	NA	NA	NA	NA	NA	NA	NA	NA	NA	NA	NA	NA	NA	NA	NA	NA	NA	NA	NA	NA	NA	NA	NA	NA	NA	NA	NA	NA	NA	NA	NA	NA	NA	NA	NA	NA	NA	NA	NA	NA	NA	NA	NA	NA	NA	NA	NA	NA	NA	NA	NA	NA	NA	NA	NA	NA	NA	NA	NA	NA	NA	NA	NA	NA	NA	NA	NA	NA	NA	NA	NA	NA	NA	NA	NA	NA	NA	NA	NA	NA	NA	NA	NA	NA	NA	NA	NA	NA	NA	NA	NA	NA	NA	NA	NA	NA	NA	NA	NA	NA	NA	NA	NA	NA	NA	NA	NA	NA
CARD10	Q9BWT7	Q9BWT7	NA	NA	NA	NA	NA	NA	NA	NA	NA	NA	NA	NA	NA	NA	NA	NA	NA	NA	NA	NA	NA	NA	NA	NA	NA	NA	NA	NA	NA	NA	NA	NA	NA	NA	NA	NA	NA	NA	NA	NA	NA	NA	NA	NA	NA	NA	NA	NA	1006.20147705078	1508.89685058593	1441.43225097656	1804.35900878906	1249.44299316406	1243.00537109375	2073.03466796875	1934.67785644531	1115.30700683593	3084.09765625	745.50860595703102	838.99896240234204	NA	NA	NA	NA	NA	NA	NA	NA	NA	NA	NA	NA	5380.4375	NA	5688.1284180000002	5006.1318359999896	12062.978520000001	8083.0004879999897	9490.3613280000009	9008.5097659999901	5712.6767579999896	4485.5375979999899	6508.5419920000004	9048.77929699999	NA	NA	NA	NA	NA	NA	NA	NA	NA	NA	NA	NA	8025.8588870000003	5413.6162109999896	2920.9677729999898	NA	7191.3627930000002	NA	4051.4797359999902	2394.756836	3033.0070799999899	7632.3115230000003	3986.9479980000001	6448.080078	NA	NA	NA	NA	NA	NA	NA	NA	NA	NA	NA	NA	4841.9697269999897	2351.9282229999899	1420.314697	2344.4169919999899	4527.2905270000001	1068.5203859999899	NA	3894.2585450000001	810.97399900000005	4449.9726559999899	517.1876221	34773.972659999898	NA	NA	NA	NA	NA	NA	NA	NA	NA	NA	NA	NA	11909.85742	14426.839840000001	11391.57422	12580.253909999899	NA	5066.4438479999899	4783.7451170000004	NA	NA	NA	NA	6277.4228519999897	4060.0698240000002	3092.961182	2034.670654	1964.0241699999899	3693.038086	4300.1206050000001	3843.5554200000001	4153.1010740000002	4163.6962890000004	3710.1928710000002	4736.6782229999899	2649.313721	8995.6171880000002	10076.55176	9384.8447269999906	11620.708979999899	7939.0776370000003	8149.0219729999899	9106.4697269999906	8039.5307620000003	10779.12988	10851.9375	11891.160159999899	6131.1474609999896	NA	NA	NA	NA	NA	NA	NA	NA	NA	NA	NA	NA
SLC4A1AP	Q9BWU0	Q9BWU0	43347.34375	38561.1484375	42969.578125	39460.56640625	26066.048828125	28055.923828125	26461.00390625	26723.90234375	18277.65234375	17432.650390625	14641.4990234375	16701.060546875	37688.37890625	36330.95703125	29870.818359375	34047.9375	34727.9765625	34476.79296875	31168.439453125	34264.42578125	47209.0859375	47093.7421875	49557.4609375	49948.2265625	26394.1640625	22416.9921875	24366.865234375	25755.3828125	23079.05859375	33878.10546875	31489.58984375	31320.28515625	20898.654296875	20351.419921875	19643.548828125	21765.283203125	27713.66015625	21075.828125	21316.841796875	18939.833984375	29323.55078125	43731.23828125	21704.318359375	46969.265625	48995.1875	47282.3046875	48243.16015625	42964.90625	3621.85180664062	4126.74365234375	2750.37060546875	3229.34252929687	3181.12451171875	2430.58935546875	2698.41015625	1178.51330566406	1156.30969238281	1699.79968261718	2323.27612304687	2614.54174804687	47705	53959	28894	44199	21799	20172	14436	7915	9249	13095	10780	9548	45384.8125	70233.109379999907	55800.855470000002	48259.949220000002	45444.183590000001	42413.625	41336.546880000002	38943.527340000001	37040.378909999898	38692.683590000001	37505.890630000002	34676.964840000001	31533	38108	47398	33696	31517	20952	27802	23405	42426	49513	51919	27431	51608.726560000003	50422.125	60048.304689999903	53852.597659999898	24261.54492	21991.787110000001	23717.273440000001	22783.367190000001	30601.01758	39606.394529999903	35328.535159999898	43174.527340000001	36836.179689999903	32853.875	32333.01758	37234.050779999903	35064.234380000002	33735.957029999903	31597.974610000001	37099.578130000002	26951.445309999901	32021.941409999901	24819.2792999999	22743.910159999901	56385.871090000001	56912.019529999903	56143.804689999903	59855.605470000002	42897.238279999903	43208.695310000003	48788.480470000002	44258.996090000001	28496.443360000001	27125.04492	33092.699220000002	24376.398440000001	96110.132809999894	85577.445309999894	88172.671879999907	86705.03125	81951.632809999894	81617.40625	88482.789059999894	73708.851559999894	55398.847659999898	53231.09375	59986.5625	73484.367190000004	50960.210939999903	51110.964840000001	44139.574220000002	57520.222659999898	23610.425780000001	19837.07617	29476.832030000001	33359.339840000001	34421.734380000002	20564.2617199999	26945.828130000002	28350.35742	83316.34375	82519.9375	85963.273440000004	82940.75	56312.648439999903	50601.019529999903	47583.496090000001	55407.910159999898	38605.953130000002	39654.363279999903	38964.140630000002	42628.246090000001	79050.71875	55470.445310000003	64031.011720000002	45402.019529999903	50982.8125	50734.847659999898	51001.03125	53167.277340000001	50199.40625	48051.613279999903	51729.015630000002	39554.875	20128	16610	12176	11648	9893	12748	15070	14082	13581	16618	19187	15227
CDK19	Q9BWU1	Q9BWU1	10821.9794921875	10605.2783203125	10030.240234375	10406.306640625	3986.1025390625	4241.5263671875	NA	4186.224609375	NA	4555.89697265625	NA	NA	4865.4580078125	7884.23095703125	6737.77587890625	6354.0712890625	7494.7734375	10380.9248046875	11116.92578125	9962.1953125	5742.79248046875	10968.4287109375	8019.21630859375	6814.427734375	15252.4755859375	11915.3544921875	15102.771484375	11951.4755859375	9008.994140625	10264.990234375	8808.6396484375	9212.4912109375	6105.9599609375	7274.068359375	7887.119140625	7939.5810546875	6942.08935546875	8904.8193359375	13447.8681640625	6867.15087890625	18228.630859375	15486.3388671875	21359.912109375	17575.830078125	12179.466796875	10050.88671875	10611.654296875	9985.0888671875	1874.21716308593	1236.29370117187	3363.8251953125	1432.29309082031	2667.1044921875	4585.74951171875	3422.03173828125	2889.09716796875	1660.95324707031	2050.09619140625	2257.52612304687	3105.14135742187	NA	NA	NA	NA	NA	NA	NA	NA	NA	NA	NA	NA	NA	NA	NA	NA	NA	NA	NA	NA	NA	NA	NA	NA	NA	NA	NA	NA	NA	NA	NA	NA	NA	NA	NA	NA	NA	NA	NA	NA	NA	NA	NA	NA	NA	NA	NA	NA	NA	NA	NA	NA	NA	NA	NA	NA	NA	NA	NA	NA	15175.31055	17755.910159999901	17515.554690000001	18253.73242	9662.3896480000003	8244.7539059999908	7316.8393550000001	8812.3056639999904	5925.5922849999897	7763.3740230000003	9288.2441409999901	8022.2851559999899	NA	NA	NA	NA	NA	NA	NA	NA	NA	NA	NA	NA	NA	NA	NA	NA	NA	NA	NA	NA	NA	NA	NA	NA	7543.3110349999897	7954.1123049999896	8587.5097659999901	8314.3095699999903	4067.423828	3904.0036620000001	3895.2429200000001	4515.9116210000002	3955.7102049999899	3631.4091800000001	3681.1525879999899	4038.1896969999898	11134.789059999899	10115.69922	11175.90625	7160.734375	4155.3706050000001	4039.857422	3957.2270509999898	4494.048828	3509.0566410000001	3525.1452640000002	4142.5483400000003	3096.101807	NA	NA	NA	NA	NA	NA	NA	NA	NA	NA	NA	NA
SSBP3	Q9BWW4	Q9BWW4	NA	NA	NA	NA	NA	NA	NA	NA	NA	NA	NA	NA	NA	NA	NA	NA	NA	NA	NA	NA	NA	NA	NA	NA	NA	NA	NA	NA	NA	NA	NA	NA	NA	NA	NA	NA	NA	NA	NA	NA	NA	NA	NA	NA	NA	NA	NA	NA	7666.85302734375	5450.91650390625	3612.6533203125	5979.4072265625	7233.09423828125	8461.275390625	6858.12353515625	7128.26416015625	7933.50244140625	7827.16796875	8059.3818359375	8272.7568359375	NA	NA	NA	NA	NA	NA	NA	NA	NA	NA	NA	NA	NA	NA	NA	NA	NA	NA	NA	NA	NA	NA	NA	NA	NA	NA	NA	NA	NA	NA	NA	NA	NA	NA	NA	NA	NA	NA	NA	NA	NA	NA	NA	NA	NA	NA	NA	NA	NA	NA	NA	NA	NA	NA	NA	NA	NA	NA	NA	NA	19846.119139999901	17477.179690000001	16004.9707	19195.09375	10634.3418	5358.2934569999898	6073.3212890000004	6598.3867190000001	8940.6572269999906	7632.9853519999897	10995.666020000001	7292.388672	NA	NA	NA	NA	NA	NA	NA	NA	NA	NA	NA	NA	NA	NA	NA	NA	NA	NA	NA	NA	NA	NA	NA	NA	12689.01953	15462.02246	16115.733399999899	12659.003909999899	6330.7451170000004	5359.4096680000002	NA	5492.4326170000004	5554.4536129999897	6141.2563479999899	5984.9521480000003	8967.0253909999901	NA	739.86627199999896	8095.1962890000004	NA	8640.3769530000009	6252.6865230000003	8559.0908199999903	6016.4702150000003	6419.1035160000001	9591.1953130000002	6321.3432620000003	NA	NA	NA	NA	NA	NA	NA	NA	NA	NA	NA	NA	NA
GTPBP2	Q9BX10	Q9BX10	NA	NA	NA	NA	NA	NA	NA	NA	NA	NA	NA	NA	NA	NA	NA	NA	NA	NA	NA	NA	NA	NA	NA	NA	NA	NA	NA	NA	NA	NA	NA	NA	NA	NA	NA	NA	NA	NA	NA	NA	NA	NA	NA	NA	NA	NA	NA	NA	3038.00439453125	4994.2431640625	1994.74633789062	2792.25024414062	1112.55236816406	1158.25012207031	815.42333984375	1937.21142578125	2816.24365234375	2663.3857421875	1908.6923828125	4525.9423828125	30251	34453	36084	45898	28103	38653	21997	29434	26552	23088	27973	25986	NA	NA	NA	NA	NA	NA	NA	NA	NA	NA	NA	NA	23143	26076	24724	24912	16123	23780	13397	18586	34013	41743	30483	30487	NA	NA	NA	NA	NA	NA	NA	NA	NA	NA	NA	NA	NA	NA	NA	NA	NA	NA	NA	NA	NA	NA	NA	NA	14858.662109999899	8990.8847659999901	16359.833979999899	NA	NA	NA	10802.42188	NA	NA	4287.6743159999896	NA	NA	NA	NA	NA	NA	NA	NA	NA	NA	NA	NA	NA	NA	NA	NA	NA	NA	NA	NA	NA	NA	NA	NA	NA	NA	17782.4042999999	11594.077149999899	10324.30566	13542.351559999899	14096.76074	NA	NA	13893.79883	NA	3221.6152339999899	8261.3310550000006	5181.3935549999896	28700.48242	12210.164059999899	21676.525389999901	17565.464840000001	8438.359375	NA	7051.3149409999896	5135.5952150000003	15104.45996	NA	NA	5436.8427730000003	41624	31930	36385	27955	30682	42187	29920	20980	46215	43104	43780	39134
LSM14B	Q9BX40	Q9BX40	64120.94921875	57655.578125	56750.02734375	55999.5078125	20964.30859375	15091.8076171875	18166.75390625	14332.8828125	18067.474609375	17851.080078125	13938.80078125	15123.408203125	31043.24609375	32165.4375	22794.484375	32450.591796875	31275.916015625	36137.8125	37382.421875	42528.0078125	20690.01171875	23840.79296875	18716.26953125	22782.041015625	32983.4765625	32680.435546875	35867.671875	32975.94140625	30416.595703125	33782.58203125	37463.69140625	24928.470703125	24318.09765625	21750.974609375	23454.23828125	24850.416015625	40006.6328125	31083.142578125	30683.4765625	26217.044921875	27941.046875	119333.75	30720.43359375	381976.90625	47679.046875	49162.10546875	46743.4609375	48212.6640625	12974.24609375	13874.0556640625	9357.4716796875	6844.7978515625	11028.646484375	10531.8935546875	10251.451171875	9068.4404296875	8117.88916015625	15248.02734375	13938.8662109375	12722.9541015625	66914	105800	10703	14721	9360	16558	17412	16033	71341	51036	130079	89942	27808.908200000002	64933.914060000003	29045.119139999901	33374.65625	28007.314450000002	23945.160159999901	26609.720700000002	27114.2304699999	19471.818360000001	22718.384770000001	17353.113280000001	21846.648440000001	50757	63305	46922	53570	69244	42439	51957	39892	83398	46756	46957	106505	43474.820310000003	42217.210939999903	49649.640630000002	50152.417970000002	34413.128909999898	30093.01758	17183.095700000002	12763.43555	23016.369139999901	17181.789059999901	13511.200199999899	17179.880860000001	25511.787110000001	24390.943360000001	22598.408200000002	20115.025389999901	16877.4042999999	14175.374019999899	15307.505859999899	19909.412110000001	15171.541020000001	16954.626950000002	18303.568360000001	17286.832030000001	56742.671880000002	51709.019529999903	54899.632810000003	58489.46875	28851.585940000001	33356.351560000003	45150.777340000001	27636.492190000001	19431.058590000001	20337.7929699999	30181.492190000001	31367.109380000002	42164.796880000002	37106.941409999898	40725.945310000003	41853.765630000002	26446.4980499999	42478.652340000001	29461.880860000001	35200.351560000003	24317.566409999901	13810.87305	20104.662110000001	21740.273440000001	45816.179689999903	51890.707029999903	42402.40625	32037.257809999901	22233.583979999901	21029.648440000001	26222.691409999901	34478.597659999898	25133.552729999901	33099.464840000001	36797.230470000002	33408.128909999898	37490.617189999903	42373.054689999903	42228.671880000002	50502.746090000001	22230.021479999901	22225.431639999901	28210.285159999901	25239.0605499999	13642.412109999899	10714.25488	14899.47363	11313.331050000001	46865.046880000002	68560.164059999894	59543.957029999903	77069.09375	22643.11133	25401.796880000002	26223.66992	32017.992190000001	25069.58008	23621.8730499999	18916.083979999901	23024.5	101976	70659	82166	86801	38193	53330	52086	46619	119889	92642	76454	51137
RBM24	Q9BX46	Q9BX46;Q9H0Z9	NA	NA	NA	NA	NA	NA	NA	NA	NA	NA	NA	NA	NA	NA	NA	NA	NA	NA	NA	NA	NA	NA	NA	NA	NA	NA	NA	NA	NA	NA	NA	NA	NA	NA	NA	NA	NA	NA	NA	NA	NA	NA	NA	NA	NA	NA	NA	NA	NA	NA	NA	NA	NA	NA	NA	NA	NA	NA	NA	NA	NA	NA	NA	NA	NA	NA	NA	NA	NA	NA	NA	NA	NA	NA	NA	NA	NA	NA	NA	NA	NA	NA	NA	NA	NA	NA	NA	NA	NA	NA	NA	NA	NA	NA	NA	NA	NA	NA	NA	NA	NA	NA	NA	NA	NA	NA	NA	NA	NA	NA	NA	NA	NA	NA	NA	NA	NA	NA	NA	NA	NA	NA	NA	NA	NA	NA	NA	NA	NA	NA	NA	NA	NA	NA	NA	NA	NA	NA	NA	NA	NA	NA	NA	NA	NA	NA	NA	NA	NA	NA	NA	NA	NA	NA	NA	NA	NA	NA	NA	NA	NA	NA	NA	NA	NA	NA	NA	NA	NA	NA	NA	NA	NA	NA	NA	NA	NA	NA	NA	NA	NA	NA	NA	NA	NA	NA	NA	NA	NA	NA	NA	NA
TAPBPL	Q9BX59	Q9BX59	36380.44140625	NA	42356.4140625	NA	NA	45451.56640625	48819.34375	41453.2265625	49070.6328125	51827.87890625	49967.14453125	47542.5703125	47522.3984375	50907.703125	NA	NA	NA	45615.06640625	36208.3359375	39343.48046875	NA	NA	NA	NA	NA	52187.11328125	NA	34906.234375	63243.6328125	52809.9453125	NA	46835.7421875	44853.43359375	50223.54296875	51314.4921875	40820.2109375	41591.10546875	36810.0078125	41877.69921875	32721.66015625	NA	NA	NA	NA	NA	NA	NA	NA	1035.8056640625	3351.03100585937	709.44384765625	852.33721923828102	3965.41528320312	6081.4423828125	5911.84423828125	4941.71484375	3634.50317382812	4454.78857421875	3763.18017578125	2307.94140625	11735	15246	31767	8556	24058	48145	27162	24839	24175	17131	14619	20136	13604.469730000001	70981.335940000004	16936.255860000001	23782.587889999901	7013.0214839999899	21497.63867	13686.632809999899	12098.82422	20794.275389999901	19791.234380000002	22976.257809999901	26399.878909999901	25461	24668	23434	23566	33916	38800	39939	38636	40326	40067	41231	32565	8749.9697269999906	10036.460940000001	11422.64063	11871.507809999899	14315.186519999899	10331.72363	26180.818360000001	19570.158200000002	25103.25	29829.019530000001	51503.550779999903	30750.359380000002	NA	10982.72949	8181.0322269999897	NA	6354.7016599999897	14456.905269999899	7411.5122069999898	9930.3017579999905	NA	23411.962889999901	NA	10751.30371	20889.363280000001	18350.382809999901	22730.195309999901	16698.7304699999	44502.515630000002	33405.6875	29048.445309999901	38282.285159999898	59922.765630000002	75327.929690000004	44158.742189999903	42536.898439999903	61019.371090000001	53897.011720000002	61048.96875	57581.5625	67181.8125	79769.789059999894	70648.867190000004	80135.007809999894	92491.921879999907	115663.2969	104264.38280000001	77656.710940000004	2865.148193	4936.5629879999897	26819.675780000001	11588.032230000001	31987.931639999901	26361.85742	25178.3125	23595.75	30567.3554699999	28738.2304699999	30411.8105499999	10832.43262	13096.98926	13502.1875	11555.53613	8465.4013670000004	29999.568360000001	32712.152340000001	35013.1875	41366.964840000001	39375.863279999903	44637.613279999903	37806.546880000002	44486.96875	4640.8984380000002	3133.9060060000002	7265.5048829999896	5330.0375979999899	17483.382809999901	12130.03809	17246.427729999901	15029.17676	11326.29883	12314.60547	11296.20313	9645.0009769999906	8308	21131	16825	15357	21995	16605	17000	20227	29285	25408	28024	31366
BRIP1	Q9BX63	Q9BX63	2467.98071289062	829.060791015625	1477.56201171875	NA	NA	NA	NA	NA	NA	NA	NA	NA	NA	NA	NA	NA	NA	NA	NA	NA	NA	NA	NA	NA	NA	NA	NA	NA	NA	NA	NA	NA	NA	NA	NA	NA	NA	NA	NA	NA	NA	NA	NA	NA	NA	NA	NA	NA	1506.1298828125	2155.06127929687	4194.7578125	2318.94189453125	654.84484863281205	176.76156616210901	524.88482666015602	2469.96557617187	4868.314453125	1817.93908691406	626.96600341796704	531.07830810546704	NA	NA	NA	NA	NA	NA	NA	NA	NA	NA	NA	NA	NA	NA	NA	NA	NA	NA	NA	NA	NA	NA	NA	NA	NA	NA	NA	NA	NA	NA	NA	NA	NA	NA	NA	NA	NA	NA	NA	NA	NA	NA	NA	NA	NA	NA	NA	NA	NA	NA	NA	NA	NA	NA	NA	NA	NA	NA	NA	NA	6103.5463870000003	584.19500730000004	3011.6491700000001	16653.898440000001	NA	NA	NA	NA	NA	NA	NA	NA	NA	NA	NA	NA	NA	NA	NA	NA	NA	NA	NA	NA	NA	NA	NA	NA	NA	NA	NA	NA	NA	NA	NA	NA	6622.9116210000002	5530.2456050000001	6941.345703	3333.611328	NA	NA	NA	NA	NA	NA	NA	NA	5120.3291019999897	5457.904297	4585.9458009999898	4244.8598629999897	NA	NA	1229.306763	NA	NA	NA	NA	NA	NA	NA	NA	NA	NA	NA	NA	NA	NA	NA	NA	NA
SORBS1	Q9BX66	Q9BX66	NA	4332.875	4770.40087890625	NA	5065.11376953125	6186.02880859375	6909.46728515625	6663.98876953125	NA	6732.79833984375	NA	5896.99658203125	NA	NA	NA	NA	3725.51928710937	4735.42529296875	4115.85107421875	NA	NA	7149.361328125	6890.55615234375	6141.88134765625	4634.91162109375	4577.1064453125	NA	2006.10815429687	NA	1330.00939941406	7454.3017578125	3151.42358398437	4239.5283203125	2533.703125	3443.48413085937	NA	NA	NA	5703.08544921875	3246.77612304687	NA	NA	NA	NA	2928.01489257812	NA	3655.76879882812	NA	6869.73046875	8220.009765625	3346.95043945312	8829.5390625	17602.494140625	18865.267578125	15288.982421875	15539.4931640625	18658.89453125	12505.953125	14684.326171875	2494.7568359375	35095	22482	33459	40004	43261	22448	34499	16919	26390	11068	15525	16945	NA	NA	NA	6060.4780270000001	2348.1604000000002	NA	2549.6889649999898	4268.4521480000003	NA	5127.1040039999898	3742.8784179999898	1510.1176760000001	45473	45615	45781	45237	41830	45094	47280	44237	33329	34908	37428	30991	NA	7364.2705079999896	5255.4443359999896	2117.461914	NA	NA	NA	2247.8251949999899	5080.9897460000002	NA	5024.4262699999899	4625.8134769999897	3712.130615	1333.0505370000001	6580.8408200000003	4949.2939450000003	NA	NA	NA	NA	NA	NA	NA	3529.8979490000002	17630.947270000001	16570.38867	14713.29004	16284.264649999899	11761.587890000001	13795.82324	12369.72949	18977.58008	22822.078130000002	15743.88184	16232.981449999899	10180.342769999899	20492.57617	9525.2617190000001	16167.35449	17705.146479999901	9390.6660159999901	28454.01367	5170.5825199999899	NA	NA	NA	NA	NA	NA	NA	6445.7690430000002	NA	NA	2482.852539	NA	49043.566409999898	NA	NA	NA	NA	21098.537110000001	NA	NA	NA	NA	NA	NA	NA	3765.1359859999902	NA	NA	NA	14925.384770000001	16045.03125	18027.7480499999	19378.046880000002	58171.683590000001	70637.0625	65169.660159999898	64920.488279999903	115064.7656	104194.0469	111579.75	95781.710940000004	271190	262261	266625	264435	325617	332797	303677	305740	312056	314095	295900	319316
JAM3	Q9BX67	Q9BX67	27098.271484375	30499.126953125	35570.2265625	26023.501953125	49719.984375	38984.48046875	38193.10546875	45525.28515625	43528.109375	39804.95703125	43994.7890625	46086.00390625	80325.4609375	41251.07421875	27453.130859375	294093.6875	43313.62109375	47058.3359375	49364.46484375	53174.703125	53150.12890625	51005.78125	52250.88671875	58144.36328125	30497.21875	23498.998046875	39659.28515625	27114.611328125	37568.07421875	44067.55078125	32539.521484375	42479.6875	33932.59765625	54227.85546875	36113.4453125	40631.109375	32653.318359375	25198.037109375	25936.146484375	36597.5546875	66154.1484375	596743.3125	108382.75	1415576	105006.890625	34655.01953125	59618.359375	54164.1875	1641.24389648437	1128.60668945312	NA	NA	NA	645.86065673828102	NA	950.61956787109204	1979.72204589843	1430.39221191406	1837.27502441406	2110.22436523437	NA	NA	NA	NA	NA	NA	NA	NA	NA	NA	NA	NA	68867.023440000004	136346.1875	128898.226599999	155618.75	109945.44530000001	103220.57030000001	99908.859379999907	83092.703129999907	170090.8438	130884.89840000001	161431.5313	140376.1563	NA	NA	NA	NA	NA	NA	NA	NA	NA	NA	NA	NA	40386.574220000002	17703.021479999901	12366.26074	38454.925779999903	47299.976560000003	39852.515630000002	33909.976560000003	69825.984379999907	37683.441409999898	27661.79883	25999.558590000001	53544.300779999903	34583.164060000003	42223.714840000001	25698.8554699999	39990.300779999903	51393.453130000002	89617.335940000004	41763.550779999903	54607.789060000003	51637.632810000003	344907.5625	63648.359380000002	60838.757810000003	28824.847659999901	27390.5117199999	31629.757809999901	28080.814450000002	12744.342769999899	8224.0527340000008	8698.0537110000005	7462.9921880000002	22926.058590000001	12790.507809999899	17970.134770000001	14048.41504	NA	NA	NA	NA	NA	NA	NA	NA	NA	41139.359380000002	36570.207029999903	NA	44073.242189999903	39352.238279999903	45752.476560000003	41504.5	55270.800779999903	50089.542970000002	57699.578130000002	47540.574220000002	48769.703130000002	43179.636720000002	58139.53125	31507.947270000001	3348.623047	9708.0849610000005	4090.15625	5399.9990230000003	4118.7451170000004	4969.0903319999898	4472.6025390000004	9304.85742199999	7541.8676759999898	8467.2705079999905	7511.6704099999897	6547.0961909999896	14137.877930000001	9238.8242190000001	11693.306640000001	9052.4677730000003	15984.0332	10349.747069999899	12551.05176	14533.45703	12968.07422	16996.0429699999	17116.89258	9724.4970699999903	NA	NA	NA	NA	NA	NA	NA	NA	NA	NA	NA	NA
HINT2	Q9BX68	Q9BX68	132350.515625	115942.6015625	104789.5	108206.40625	152149.3125	137316.09375	124903.4609375	124319.8671875	134365.328125	130328.640625	140235.125	172454.421875	130844.984375	123643.5	125731.5078125	137574.5625	119418.703125	116931.4609375	124034.6484375	112712.4609375	78299.359375	67830.78125	112510.109375	84886.65625	163942.40625	143753.75	158625.09375	128962.4453125	112184.1171875	103107.0078125	135664.71875	126198.9609375	141576.359375	159989.828125	155495.390625	157611.34375	180595.90625	151930.765625	158925.890625	185737.203125	183934.359375	198095.921875	184325.171875	198817.078125	118726.3984375	94726.796875	87827.3671875	107610.390625	107432.2265625	153428.1875	73438.015625	132218.09375	115219.109375	26609.595703125	132846.203125	135461.21875	133405.3125	152196.09375	141436.234375	177427.96875	94621	84428	14866	119207	103966	81409	86882	83524	133817	136931	122938	89340	114708.476599999	270677.21879999898	142215.8438	185167.5313	182991.171899999	164836.796899999	178769.1875	182652.3438	143664.375	154221.125	135561.0625	155814.75	121468	105755	116126	88585	129121	111075	106958	115068	80240	63546	73328	95536	151386.39060000001	176313.4688	144178.796899999	159491.5938	119998.492199999	124360.4531	77559.132809999894	82089.992190000004	123177.0625	114162.679699999	118670.5938	101232.44530000001	91343.390629999907	90406.117190000004	94842.484379999907	76563.523440000004	85584.703129999907	63590.671880000002	131868.32810000001	98980.328129999907	78705.984379999907	67056.304690000004	78569.648440000004	74425.859379999907	171171.25	172049.3125	178987.8438	179624	145181.2188	166778.76560000001	164491.484399999	156190.171899999	228518.75	252501.546899999	240696.82810000001	234583.39060000001	487042.375	431687.5	539586.75	511344.28129999898	464769.28129999898	466496.25	547930.3125	439472.53129999898	360158.71879999898	395141.59379999898	440220.90629999898	499302.03129999898	122117.742199999	130812.2969	124706.5781	135936.89060000001	111045.8281	133072	139308.6875	170660.796899999	154159.6563	118878.9688	161679.39060000001	135660.921899999	186585.125	196835.01560000001	207436.109399999	214148.01560000001	196441.95310000001	203261.26560000001	194921.046899999	192316.70310000001	168687.6563	198465.359399999	168314.4688	181224.25	135643.39060000001	102189.46090000001	116837.8906	109928.52340000001	138310.2813	131093.0313	152782.32810000001	124940.25780000001	120487.8281	132097.95310000001	123975.21090000001	114924.0469	219741	162837	200638	194482	360020	406859	329837	332393	260087	233588	248738	272215
CARD6	Q9BX69	Q9BX69	363214.5	205227.53125	359590.53125	125883.5078125	151931.65625	140709.0625	326446.71875	326156.53125	312612.53125	405427	402458.84375	155847.328125	295662.34375	48291.57421875	67217.3359375	288801.96875	327154.65625	323978.09375	443314.1875	204747.828125	397116.3125	565815.375	481409.40625	622387.25	216718.6875	518077.0625	250399.28125	724734	198805.875	NA	283642.125	404998.8125	298964.53125	203037.859375	426038.3125	326080.03125	324944.9375	NA	NA	1478154.75	479538.8125	89073.0703125	117815.6875	255065.9375	648881.5625	332174.59375	317548.21875	544009.0625	1801.06201171875	2363.37622070312	302.82653808593602	91.219596862792798	3259.34057617187	2945.3701171875	3078.18603515625	3102.68041992187	3884.58471679687	4585.35693359375	3289.7470703125	2535.26806640625	5155	7298	5815	5368	11466	14137	14484	11356	10769	13575	14474	10791	32363.457030000001	58096.0625	35430.898439999903	44608.140630000002	36639.78125	43274.992189999903	43262.773439999903	40170.015630000002	34931.613279999903	36251.3125	38623.863279999903	40314.519529999903	23574	22798	23108	23537	26410	26384	26214	27590	19093	20176	18866	21868	18418.11133	4401.3491210000002	5639.8525390000004	5818.9384769999897	11968.2793	NA	5510.7514650000003	4970.9204099999897	10947.079100000001	12229.05176	12092.63379	16889.056639999901	41174.152340000001	34867.285159999898	41472.042970000002	38916.402340000001	34580.65625	47906.757810000003	35431.507810000003	40241.242189999903	36949.433590000001	32650.707030000001	40802.21875	35297	5522.0932620000003	8110.9653319999898	7098.314453	8175.576172	12734.795899999899	9550.7548829999905	9697.3388670000004	10192.009770000001	9394.4160159999901	10539.108399999899	8777.8632809999908	6275.3012699999899	15546.88672	8896.0693360000005	12847.726559999899	8390.4111329999905	13090.652340000001	13093.299800000001	9649.38867199999	10866.40137	23024.28125	23654.859380000002	21074.550780000001	20307.619139999901	29126.46875	16667.871090000001	19020.181639999901	18277.470700000002	26495.814450000002	30519.929690000001	27492.320309999901	30479.019530000001	24713.275389999901	33271.191409999898	27051.109380000002	30516.898440000001	8815.5068360000005	9216.9541019999906	9684.1552730000003	9740.4111329999905	17138.23633	18931.26758	17155.320309999901	18653.759770000001	12839.436519999899	15394.01953	12440.047850000001	13474.33496	NA	NA	NA	NA	NA	1844.4696039999901	1464.4913329999899	1307.488159	787.5349731	NA	778.03283690000001	1090.064087	5245	7228	4959	6239	5118	4116	4118	4706	6822	5961	5438	6351
BTBD2	Q9BX70	Q9BX70	NA	NA	NA	NA	NA	NA	NA	NA	NA	NA	NA	NA	NA	NA	NA	NA	NA	NA	NA	NA	NA	NA	NA	NA	NA	NA	NA	NA	NA	NA	NA	NA	NA	NA	NA	NA	NA	NA	NA	NA	NA	NA	NA	NA	NA	NA	NA	NA	2733.20190429687	1399.259765625	2780.6396484375	2551.8427734375	2666.53051757812	3537.90405273437	4256.0634765625	2584.7333984375	2681.53857421875	2168.72216796875	3987.3369140625	3079.26391601562	NA	NA	NA	NA	NA	NA	NA	NA	NA	NA	NA	NA	NA	NA	NA	NA	NA	NA	NA	NA	NA	NA	NA	NA	NA	NA	NA	NA	NA	NA	NA	NA	NA	NA	NA	NA	NA	NA	NA	NA	NA	NA	NA	NA	NA	NA	NA	NA	NA	NA	NA	NA	NA	NA	NA	NA	NA	NA	NA	NA	NA	NA	NA	NA	NA	NA	NA	NA	NA	NA	NA	NA	NA	NA	NA	NA	NA	NA	NA	NA	NA	NA	NA	NA	NA	NA	NA	NA	NA	NA	NA	NA	NA	NA	NA	NA	NA	NA	NA	NA	NA	NA	NA	NA	NA	NA	NA	NA	NA	NA	NA	NA	NA	NA	NA	NA	NA	NA	NA	NA	NA	NA	NA	NA	NA	NA	NA	NA	NA	NA	NA	NA
TM2D2	Q9BX73	Q9BX73	28814.890625	NA	NA	34500.83203125	36721.72265625	33185.26953125	39821.05078125	35587.28125	44734.8515625	47824.7890625	46320.58984375	45623.91796875	NA	20895.265625	34034.10546875	24554.22265625	58280.53125	48453.37109375	59725.44140625	43091.06640625	38896.796875	38775.96875	44405.34375	26838.494140625	43774.52734375	36815.50390625	44560.51171875	25091.15234375	45211.3984375	15401.7021484375	30661.353515625	40001.09375	31961.541015625	29834.197265625	32931.4453125	32491.8828125	23497.349609375	37889.9765625	31363.005859375	48591.28515625	21546.4921875	31315.529296875	9498.3701171875	NA	42003.828125	25370.802734375	37066.0546875	27457.12109375	NA	NA	NA	NA	NA	NA	NA	NA	NA	NA	NA	NA	NA	NA	NA	NA	NA	NA	NA	NA	NA	NA	NA	NA	NA	NA	NA	NA	NA	NA	NA	NA	NA	NA	NA	NA	NA	NA	NA	NA	NA	NA	NA	NA	NA	NA	NA	NA	NA	NA	NA	NA	NA	NA	NA	NA	NA	NA	NA	NA	NA	NA	NA	NA	NA	NA	NA	NA	NA	NA	NA	NA	32537.13867	33221.882810000003	30749.13867	33082.476560000003	42086.335939999903	51265.902340000001	58786.210939999903	50853.433590000001	43969.609380000002	43859.839840000001	59065.046880000002	45972.996090000001	NA	NA	NA	NA	NA	NA	NA	NA	NA	NA	NA	NA	NA	NA	NA	NA	NA	NA	NA	NA	NA	NA	NA	NA	20017.539059999901	22347.478520000001	NA	15807.95703	19072.400389999901	NA	NA	NA	NA	26961.535159999901	21698.859380000002	22958.533200000002	16363.414059999899	NA	32742.195309999901	NA	25969.535159999901	19004.808590000001	NA	NA	20265.79492	NA	35070.226560000003	NA	NA	NA	NA	NA	NA	NA	NA	NA	NA	NA	NA	NA
STRA6	Q9BX79	Q9BX79	1670.2861328125	5032.32373046875	3200.06787109375	4140.69482421875	5460.9111328125	5514.6669921875	6136.1953125	5406.9443359375	4345.76953125	3892.080078125	4969.154296875	4654.93359375	NA	NA	NA	NA	6450.3125	3168.34228515625	2750.34399414062	4204.00830078125	8450.0595703125	4761.85498046875	3430.51416015625	6963.7490234375	8712.0908203125	6045.5166015625	6031.470703125	3367.92846679687	6549.9541015625	5491.76806640625	10480.29296875	4146.61474609375	3491.74926757812	3255.98657226562	1754.6689453125	3680.27807617187	3590.7431640625	NA	3582.7060546875	4589.6357421875	NA	NA	NA	NA	3789.09643554687	8304.626953125	6121.32861328125	4254.3857421875	NA	NA	NA	NA	NA	NA	NA	NA	NA	NA	NA	NA	NA	NA	NA	NA	NA	NA	NA	NA	NA	NA	NA	NA	NA	NA	NA	NA	2149.3942870000001	3591.111328	NA	NA	4129.8305659999896	4690.8891599999897	2832.272461	3402.9375	NA	NA	NA	NA	NA	NA	NA	NA	NA	NA	NA	NA	NA	2072.264404	7118.8422849999897	6397.8969729999899	NA	NA	NA	3388.0810550000001	3594.0402829999898	2217.1840820000002	4848.6000979999899	5674.5146480000003	2814.476318	7900.7915039999898	6002.1240230000003	NA	3769.311279	NA	4841.3911129999897	NA	10813.85938	NA	NA	4110.6601559999899	NA	NA	7453.3652339999899	NA	NA	10777.86426	NA	NA	NA	NA	NA	592211.875	NA	NA	NA	NA	NA	NA	NA	NA	NA	NA	NA	NA	NA	NA	NA	4163.7666019999897	NA	NA	NA	NA	NA	2534.1848140000002	NA	NA	74189.085940000004	NA	NA	NA	92754.679690000004	NA	NA	NA	34214.230470000002	NA	NA	NA	69753.148440000004	67160.28125	81212.023440000004	69750.773440000004	41050.253909999898	51784.628909999898	26975.953130000002	115534.7656	33219.023439999903	41090.828130000002	37059.5	58911.730470000002	NA	NA	NA	NA	NA	NA	NA	NA	NA	NA	NA	NA
ZNF471	Q9BX82	Q9BX82	5396.4765625	8027.6337890625	6100.3984375	6912.8369140625	3292.63500976562	4809.65185546875	4624.1162109375	4247.4892578125	2381.99365234375	1805.61633300781	NA	NA	8325.90625	6999.615234375	NA	263.01312255859301	NA	1285.77563476562	NA	NA	4276.458984375	4316.6884765625	5399.36767578125	3216.97827148437	NA	NA	353.97052001953102	NA	NA	208.33412170410099	NA	NA	NA	NA	NA	NA	NA	NA	NA	NA	816.62127685546795	NA	1043.19323730468	NA	2908.11767578125	3495.9794921875	3178.90283203125	NA	NA	NA	NA	NA	NA	NA	NA	NA	NA	NA	NA	NA	NA	NA	NA	NA	NA	NA	NA	NA	NA	NA	NA	NA	NA	NA	NA	NA	NA	NA	NA	NA	NA	NA	NA	NA	NA	NA	NA	NA	NA	NA	NA	NA	NA	NA	NA	NA	NA	NA	NA	NA	NA	NA	NA	NA	NA	NA	NA	NA	NA	NA	NA	NA	NA	NA	NA	NA	NA	NA	NA	NA	NA	NA	NA	NA	NA	NA	NA	NA	NA	NA	NA	NA	NA	NA	NA	NA	NA	NA	NA	NA	NA	NA	NA	NA	NA	NA	NA	NA	NA	NA	NA	NA	NA	NA	NA	NA	NA	NA	NA	NA	NA	NA	NA	NA	NA	NA	NA	NA	NA	NA	NA	NA	NA	NA	NA	NA	NA	NA	NA	NA	NA	NA	NA	NA	NA	NA	NA	NA	NA	NA	NA	NA
TRPM6	Q9BX84	Q9BX84	NA	NA	NA	NA	NA	NA	NA	NA	NA	NA	NA	NA	NA	NA	NA	NA	NA	NA	NA	NA	NA	NA	NA	NA	NA	NA	NA	NA	NA	NA	NA	NA	NA	NA	NA	NA	NA	NA	NA	NA	NA	NA	NA	NA	NA	NA	NA	NA	NA	NA	NA	NA	NA	NA	NA	NA	NA	NA	NA	NA	NA	NA	NA	NA	NA	NA	NA	NA	NA	NA	NA	NA	13556.172850000001	24972.36133	24047.259770000001	18725.757809999901	6589.9111329999896	11379.492190000001	16385.79492	10885.41992	17532.332030000001	7649.0112300000001	15491.003909999899	9341.9726559999908	NA	NA	NA	NA	NA	NA	NA	NA	NA	NA	NA	NA	18957.347659999901	27252.164059999901	1736.0601810000001	24364.429690000001	15237.424800000001	12595.603520000001	15028.23633	NA	10191.21191	19172.148440000001	13508.92871	17334.7304699999	18702.916020000001	13328.64746	19603.90625	11261.13379	27932.369139999901	8035.861328	17927.322270000001	39425.742189999903	20738.197270000001	16436.871090000001	23549.203130000002	16607.425780000001	806.77008060000003	1406.875	5708.9506840000004	1779.8359379999899	2361.3823240000002	2825.0754390000002	11290.33887	6042.8666990000002	8443.0771480000003	6436.1757809999899	1411.044067	2508.2551269999899	8252.7558590000008	8826.9765630000002	19717.166020000001	14358.990229999899	11926.5918	5134.8930659999896	NA	2.151013136	NA	NA	9690.65429699999	NA	24300.5742199999	33021.949220000002	26140.79492	39822.058590000001	17697.6054699999	33645.34375	26045.505860000001	25062.23242	11277.87988	21117.679690000001	19694.144530000001	22700.402340000001	945.16912839999895	4894.8676759999898	1282.975586	3216.2221679999898	3795.4721679999898	6547.9306640000004	1821.8089600000001	3892.9428710000002	1861.805664	10915.940430000001	541.74487299999896	10944.32422	2147.611328	1653.7490230000001	4028.0969239999899	1310.0454099999899	3783.0756839999899	1150.6201169999899	1953.953491	2968.5112300000001	1997.2604980000001	2235.7597660000001	4154.4399409999896	5691.8129879999897	NA	NA	NA	NA	NA	NA	NA	NA	NA	NA	NA	NA
SGPP1	Q9BX95	Q9BX95	NA	11124.201171875	29375.27734375	16308.607421875	23121.47265625	17541.705078125	12864.513671875	6989.11083984375	13031.728515625	14171.46484375	13342.7666015625	12715.3310546875	18449.580078125	9638.3212890625	11877.818359375	15036.6044921875	NA	NA	14966.4033203125	11207.8740234375	12917.2998046875	9621.0166015625	12136.8974609375	11028.50390625	NA	16471.154296875	NA	22862.876953125	17474.66015625	20765.220703125	NA	28727.546875	25510.251953125	18150.40625	15001.033203125	17970.115234375	18701.05078125	17289.138671875	20935.12890625	17794.45703125	13914.265625	26650.06640625	17282.240234375	NA	39058.81640625	36493.73046875	36242.15625	30181.25390625	1225.30712890625	2004.3154296875	478.12741088867102	1258.37487792968	2429.59057617187	1168.34008789062	1991.87878417968	1007.90533447265	2253.64794921875	2106.390625	531.67181396484204	1047.08728027343	44698	29988	42488	43051	68716	68584	52541	72243	75565	59007	56683	65368	18451.359380000002	NA	NA	NA	NA	NA	NA	NA	NA	NA	NA	NA	8323	11967	12587	9058	7967	13248	9367	9722	10327	8890	7361	8918	57627.449220000002	55923.695310000003	40559.605470000002	8120.9277339999899	72585.570309999894	94865.523440000004	79923.015629999907	87451.875	70749.96875	70975.648440000004	79619.648440000004	66734.804690000004	34593.46875	33245.949220000002	40226.269529999903	26390.6230499999	21004.712889999901	NA	28196.453130000002	NA	37113.722659999898	26745.464840000001	38434.414060000003	25804.01367	23825.837889999901	18941.71875	17352.396479999901	32256.144530000001	41633.351560000003	45480.949220000002	44210.691409999898	37891.292970000002	20368.945309999901	19341.8730499999	25289.439450000002	24893.726559999901	41811.382810000003	26383.791020000001	64886.796880000002	NA	67237.78125	53324.054689999903	51629.394529999903	NA	60223.96875	81403.726559999894	55432.183590000001	NA	62664	37111.878909999898	NA	NA	25875.783200000002	30562.8730499999	31769.984380000002	44143.691409999898	39507.953130000002	33583.324220000002	28979.896479999901	NA	50132.507810000003	62109.480470000002	51653.570310000003	71730.257809999894	69961.851559999894	59715.410159999898	80296.28125	78724.195309999894	64565.535159999898	62030.253909999898	60440.390630000002	73867.109379999907	8004.251953	15175.695309999899	15879.9082	14698.28613	12384.42383	10111.532230000001	7645.0742190000001	14253.41309	13904.464840000001	17041.789059999901	7947.2333980000003	18418.92383	22534	21976	25496	23609	31268	24777	34208	32405	29230	31207	16534	29701
LGR4	Q9BXB1	Q9BXB1	NA	NA	NA	NA	NA	NA	NA	NA	NA	NA	NA	NA	NA	NA	NA	NA	NA	NA	NA	NA	NA	NA	NA	NA	NA	NA	NA	NA	NA	NA	NA	NA	NA	NA	NA	NA	NA	NA	NA	NA	NA	NA	NA	NA	NA	NA	NA	NA	6805.61865234375	7570.9091796875	9566.427734375	10748.2197265625	7382.3896484375	6202.14013671875	6758.76123046875	6524.67333984375	5364.43701171875	6810.8349609375	6958.5908203125	6250.9345703125	NA	NA	NA	NA	NA	NA	NA	NA	NA	NA	NA	NA	NA	18323.064450000002	23115.291020000001	8071.7880859999896	NA	NA	NA	NA	457.585083	NA	NA	NA	NA	NA	NA	NA	NA	NA	NA	NA	NA	NA	NA	NA	NA	8728.1132809999908	565.31030269999906	NA	NA	NA	NA	NA	724.29974370000002	7074.138672	1758.9582519999899	586.18768309999905	NA	NA	NA	NA	NA	NA	NA	NA	538.90368650000005	NA	NA	NA	NA	NA	NA	NA	NA	NA	NA	NA	NA	NA	NA	NA	64815.101560000003	NA	60400.199220000002	NA	NA	NA	NA	NA	30442.869139999901	NA	48635.027340000001	NA	NA	NA	NA	NA	NA	NA	NA	NA	NA	NA	NA	3875.4946289999898	NA	NA	NA	NA	NA	NA	NA	NA	NA	NA	NA	1346.234741	3685.7475589999899	4472.3007809999899	3875.2944339999899	3719.4421390000002	4437.9648440000001	2806.054443	5742.3530270000001	9573.4248050000006	1411.5177000000001	874.67303470000002	14922.97363	7780.8676759999898	NA	NA	NA	NA	NA	NA	NA	NA	NA	NA	NA	NA
OSBPL11	Q9BXB4	Q9BXB4	65167.2578125	60806.90234375	67107.328125	62661.4375	51355.75	51985.00390625	56392.70703125	45715.51171875	45130.23046875	44934.59375	42120.421875	51469.5390625	51665.49609375	47616.04296875	52995.66796875	62902.78125	53419.05859375	54858.9296875	57177.34765625	52361.01171875	70332.84375	69081.9921875	72517.5546875	67011.5625	52222.25	49272.9296875	53217.04296875	40718.98828125	53237.12890625	41452.73828125	56530.37109375	46005.9140625	44582.5234375	36288.94140625	39856.265625	35901.375	49933.25390625	44649.68359375	50449.36328125	40164.07421875	42975.79296875	54934.03515625	30352.5546875	43127.91796875	64673.41015625	63991.16015625	61579.73046875	72925.4375	16320.5263671875	19285.662109375	21827.771484375	21976.1640625	14654.9404296875	16885.05859375	17692.001953125	16865.333984375	27604.478515625	22528.173828125	18075.953125	21815.689453125	124256	129955	98769	128946	127592	137354	146742	135146	128990	137469	135249	124245	51585.832029999903	172393.3438	69004.523440000004	99019.875	55589.65625	56527.40625	50195.519529999903	56832.941409999898	53492.902340000001	49340.761720000002	57902.339840000001	47728.410159999898	105491	101526	98891	108822	91997	72323	104631	105846	89449	88322	90773	104415	52880.070310000003	55939.144529999903	59230.976560000003	67203.507809999894	59458.679689999903	61025.640630000002	53444.246090000001	53143.09375	39677.347659999898	54442.753909999898	47303.0625	56801.945310000003	54496.992189999903	49935.234380000002	52839.097659999898	50793.214840000001	43577.84375	62383.285159999898	50044.417970000002	52740.511720000002	45994.605470000002	39481.707029999903	49697.8125	50228.566409999898	63358.375	68112.898440000004	63269.324220000002	67854.539059999894	55292.984380000002	55177.402340000001	59806.539060000003	58395.90625	46943.265630000002	54461.957029999903	47800.148439999903	43395.558590000001	55999.960939999903	62116.367189999903	72077.125	55601.414060000003	71454.09375	75982.476559999894	78536.265629999907	74632.773440000004	124433.054699999	119991.9531	113696.94530000001	125557.77340000001	40739.933590000001	51829.777340000001	36525.578130000002	46084.160159999898	23617.503909999901	39671.265630000002	40141.382810000003	42407.238279999903	48626.011720000002	51092.695310000003	52759.207029999903	40561.621090000001	69120.140629999907	68156.507809999894	69676.546879999907	70637.289059999894	53876.96875	55596.503909999898	54263.160159999898	58182.445310000003	54484.179689999903	58621.753909999898	51622.175779999903	55005.0625	74598.484379999907	68289.3125	59514.160159999898	65358.042970000002	50061.746090000001	54541.980470000002	48737.300779999903	50462.792970000002	53711.109380000002	53188.601560000003	52981.28125	45052.058590000001	91408	99579	92633	91712	82844	81472	82652	81127	104796	102737	100593	91185
OSBPL10	Q9BXB5	Q9BXB5	24225.037109375	28657.10546875	23165.1171875	27672.732421875	23370.150390625	28189.322265625	18928.7109375	23437.2578125	17107.943359375	18496.841796875	22828.55859375	25786.833984375	21929.07421875	29003.68359375	28631.669921875	35444.6015625	24976.125	25941.158203125	25051.779296875	23259.990234375	32978.4453125	20338.935546875	16863.576171875	15016.439453125	41540.45703125	31971.62890625	39131.19140625	33957.55859375	29778.89453125	27986.478515625	35270.421875	32138.96875	36830.984375	33174.59375	38200.74609375	42141.5234375	26472.62109375	33397.62109375	24517.5	30914.36328125	29047.22265625	16999.091796875	43161.44921875	14291.416015625	22560.478515625	26189.173828125	24814.232421875	29389.498046875	9709.8046875	14180.7099609375	11846.55078125	10499.4609375	9394.54296875	6474.99609375	10102.880859375	8927.9208984375	9085.671875	7735	8861.3798828125	8399.787109375	128065	136038	114275	127321	83374	103188	119701	110079	120483	98395	113842	124115	26063.57617	65584.5625	30941.832030000001	18977.40625	42365.128909999898	55053.734380000002	22212.4375	28931.099610000001	26726.816409999901	44309.574220000002	12669.190430000001	59461.519529999903	25090	30611	31164	24425	35671	37153	33856	34265	30248	25240	31267	22579	NA	NA	NA	3329.3442380000001	17256.03125	184507.796899999	37287.308590000001	NA	5145.7905270000001	16289.037109999899	7382.1601559999899	31277.316409999901	NA	19141.402340000001	21432.804690000001	NA	24320.929690000001	32551.619139999901	28113.369139999901	28234.7304699999	21493.345700000002	NA	NA	20466.318360000001	15662.60254	43349.253909999898	51129.238279999903	62523.082029999903	52849.410159999898	49559	25403.724610000001	40301.578130000002	43689.601560000003	34387.320310000003	49518.671880000002	66070.554690000004	NA	NA	NA	31383.01758	NA	NA	NA	NA	15753.933590000001	NA	17716.833979999901	NA	NA	24631.73633	33803.253909999898	NA	35781.351560000003	30661.507809999901	48323.835939999903	46948.316409999898	40006.347659999898	34652.570310000003	44868.625	55796.078130000002	10265.44434	12263.565430000001	12362.847659999899	9232.7441409999901	22213.285159999901	20376.79883	19195.492190000001	23710.496090000001	28659.17383	26297.570309999901	29930.2792999999	25826.306639999901	25473.488280000001	26686.25	21672.414059999901	23174.88867	30930.189450000002	30194.285159999901	29612.804690000001	30559.845700000002	32775.757810000003	35758.105470000002	40747.25	37456.128909999898	88645	103696	107914	113944	91857	99916	99569	100341	113903	101046	103749	110273
BBS2	Q9BXC9	Q9BXC9	9505.869140625	12103.7109375	10593.7724609375	11754.166015625	11756.984375	13309.0888671875	12304.310546875	13347.7861328125	26384.0390625	25552.73046875	17537.484375	21317.708984375	22581.501953125	18067.908203125	13054.353515625	13896.24609375	14764.15625	11028.4765625	10537.791015625	12709.505859375	4996.45263671875	8751.205078125	6082.13916015625	7479.0576171875	10626.31640625	9529.572265625	11070.4609375	6746.64404296875	15677.0693359375	9657.4345703125	17882.8359375	14079.587890625	20680.615234375	20060.3359375	16450.14453125	16103.0498046875	20396.51953125	13552.1044921875	17534.689453125	17628.451171875	17796.736328125	13711.7802734375	14073.912109375	11764.57421875	8247.091796875	6017.58251953125	5966.5029296875	7590.55126953125	1296.96923828125	2163.7646484375	2335.80688476562	2745.22705078125	3435.63916015625	3053.67211914062	2814.96362304687	4061.35888671875	3790.935546875	3135.30834960937	1944.48486328125	2083.05639648437	11413	9978	8774	11689	29648	20557	14415	17453	13630	8485	14330	12940	7213.1166990000002	30443.9179699999	12038.775390000001	21484.226559999901	9575.8330079999905	9589.9775389999904	10257.132809999899	11045.43066	10286.78809	11926.42676	9736.7080079999905	10495.83203	12211	13661	12600	13066	17293	14372	18069	17259	12878	19722	14335	9337	28579.1855499999	18551.6367199999	5073.017578	2401.5495609999898	19284.29492	71974.148440000004	21636.79883	18137.658200000002	3278.4567870000001	3000.8334960000002	29892.726559999901	3972.72876	10637.596680000001	14480.68262	14272.987300000001	433.65386960000001	13037.237300000001	22823.345700000002	11544.23242	15670.204100000001	19646.808590000001	21007.462889999901	25079.650389999901	25958.95117	13026.91699	13559.726559999899	13037.33008	9693.91992199999	23145.625	6841.5166019999897	18274.5292999999	20957.931639999901	3838.8254390000002	21988.087889999901	18747.085940000001	21950.050780000001	NA	1325.6865230000001	1267.4860839999899	NA	1572.6326899999899	NA	NA	NA	NA	NA	NA	NA	9765.0351559999908	15362.21875	12203.259770000001	10802.4668	17607.23242	18782.36133	18114.226559999901	17346.630860000001	15763.000980000001	12471.375	17095.53125	15630.775390000001	4872.4067379999897	5833.0595700000003	7052.2958980000003	6320.1279299999896	12916.48828	16044.410159999899	15540.25684	17161.693360000001	23078.78125	28239.863280000001	21586.8730499999	25169.78125	10932.08203	12033.70508	9735.8183590000008	11291.563480000001	17406.58008	19712.787110000001	21206.242190000001	16773.005860000001	18936.058590000001	16811.1875	16271.52441	18583.400389999901	27464	26967	27619	26791	32890	36016	29825	30646	34285	37050	31850	33875
NPL	Q9BXD5	Q9BXD5	NA	NA	NA	NA	NA	NA	NA	NA	NA	NA	NA	NA	NA	NA	NA	NA	NA	NA	NA	NA	NA	NA	NA	NA	NA	NA	NA	NA	NA	NA	NA	NA	NA	NA	NA	NA	NA	NA	NA	NA	NA	NA	NA	NA	NA	NA	NA	NA	NA	NA	NA	NA	NA	NA	NA	NA	NA	NA	NA	NA	NA	NA	NA	NA	NA	NA	NA	NA	NA	NA	NA	NA	NA	NA	37022.726560000003	NA	NA	NA	NA	NA	NA	NA	NA	NA	NA	NA	NA	NA	NA	NA	NA	NA	NA	NA	NA	NA	NA	NA	NA	NA	NA	NA	NA	NA	NA	NA	NA	NA	NA	NA	NA	NA	NA	NA	NA	NA	NA	NA	NA	NA	NA	NA	NA	NA	NA	NA	NA	NA	NA	NA	NA	NA	21906.5429699999	8008.2431640000004	4139.9169920000004	5579.1787109999896	70138.84375	79184.507809999894	88833.25	47910.371090000001	472087.46879999898	467101	430373.90629999898	489596.375	NA	NA	NA	NA	NA	NA	NA	NA	NA	NA	17838.6992199999	NA	NA	59355.375	NA	NA	4946.3652339999899	4206.3046880000002	4868.0253910000001	532.87634279999895	NA	5919.1928710000002	NA	NA	NA	NA	NA	NA	NA	NA	8398.5478519999906	3321.514893	NA	NA	NA	4359.0747069999898	NA	NA	NA	NA	NA	NA	NA	NA	NA	NA	NA	NA
RAB11FIP5	Q9BXF6	Q9BXF6	142074.5	129619.1875	130269.109375	122409.4765625	321433.34375	318371.5	317524.0625	325516.03125	310189.4375	309217.34375	312141.71875	307524.46875	303040.28125	318585.875	309719.90625	309567.46875	140989.46875	144435.75	134101.96875	146493.96875	230937.390625	220206.921875	223503.8125	211015.875	167480.109375	178865.34375	175928.796875	144074.1875	334082.71875	293467.53125	367842.65625	297570.1875	213373.0625	201590.40625	202654.046875	214348.09375	238798.28125	253777.890625	245853.734375	257680.328125	212948.65625	205676.765625	216948.375	203952.3125	207212.234375	226420.375	227257.859375	207690.65625	42730.53125	38681.33984375	42548.39453125	44840.375	87797.140625	80901.28125	78700.2109375	79239.1484375	56373.953125	54723.078125	52570.32421875	63439.7421875	120575	118298	134666	133505	411917	423386	410125	401757	252540	230470	263194	272676	117608.5313	255265.8438	165152.234399999	231891.5313	185899.859399999	177937.51560000001	179789.2813	163077.2188	174887.01560000001	195132.39060000001	165409.4688	170224.07810000001	215230	221309	217257	218158	290849	282756	278740	290065	225896	232105	224077	226631	109987.242199999	99321.867190000004	118690.4219	122607.4688	170755.5	206039.125	194428.421899999	178806.4375	176951.609399999	180683.609399999	189397.6875	191353.0625	47322.21875	59980.214840000001	62828.304689999903	65502.808590000001	101133.4063	88433.109379999907	86390.085940000004	104674.0313	85570.890629999907	95237.804690000004	101778.289099999	92766.648440000004	28223.972659999901	27114.083979999901	28841.689450000002	30431.853520000001	55788.949220000002	60978.519529999903	69107.9375	56918.613279999903	37172.566409999898	39532.753909999898	40129.441409999898	41728.964840000001	14607.15625	13942.622069999899	13224.597659999899	10510.79199	20116.015630000002	28552.087889999901	16075.37695	19077.863280000001	11000.10059	15373.67871	12023.035159999899	24394.851559999901	171344.8125	147299.875	139024.171899999	137160.5	197550.625	194471.546899999	204073.5313	243025.20310000001	211002.859399999	176135.546899999	195367.4063	180858.32810000001	46015.738279999903	46228.757810000003	46824.992189999903	48453.472659999898	92709.273440000004	91520.953129999907	90593.96875	88046.382809999894	66197.742190000004	66633.085940000004	66759.15625	67068.710940000004	27433.396479999901	25350.132809999901	24296.570309999901	24602.777340000001	41073.953130000002	45396.984380000002	48301.695310000003	46071.355470000002	47094.660159999898	47933.492189999903	49854.734380000002	45370.222659999898	80356	73587	72737	68465	112686	100285	113761	106282	105183	103171	94568	95408
BBC3	Q9BXH1	Q9BXH1	NA	NA	NA	NA	NA	NA	NA	NA	NA	NA	NA	NA	NA	NA	NA	NA	NA	NA	NA	NA	NA	NA	NA	NA	NA	NA	NA	NA	NA	NA	NA	NA	NA	NA	NA	NA	NA	NA	NA	NA	NA	NA	NA	NA	NA	NA	NA	NA	NA	NA	NA	NA	NA	NA	NA	NA	NA	NA	NA	NA	NA	NA	NA	NA	NA	NA	NA	NA	NA	NA	NA	NA	NA	NA	NA	NA	NA	NA	NA	17513.970700000002	NA	NA	NA	NA	NA	NA	NA	NA	NA	NA	NA	NA	NA	NA	NA	NA	NA	NA	NA	NA	NA	NA	NA	NA	NA	NA	NA	NA	2011.7944339999899	NA	NA	NA	NA	NA	NA	NA	NA	NA	NA	NA	NA	NA	NA	NA	NA	NA	NA	NA	NA	NA	NA	NA	NA	NA	NA	NA	30533.054690000001	37494.660159999898	68715.710940000004	46352.21875	NA	30328.753909999901	30726.945309999901	58871.804689999903	NA	NA	NA	NA	NA	NA	NA	NA	NA	NA	NA	NA	NA	NA	NA	NA	NA	NA	NA	NA	NA	NA	NA	NA	NA	NA	NA	NA	NA	NA	NA	NA	NA	NA	NA	NA	NA	NA	NA	NA	NA	NA	NA	NA	NA	NA	NA	NA
NT5C1A	Q9BXI3	Q9BXI3	NA	NA	NA	NA	NA	NA	NA	NA	NA	NA	NA	NA	NA	NA	NA	NA	NA	NA	NA	NA	NA	NA	NA	NA	NA	NA	NA	NA	NA	NA	NA	NA	NA	NA	NA	NA	NA	NA	NA	NA	NA	NA	NA	NA	NA	NA	NA	NA	NA	NA	NA	NA	NA	NA	NA	NA	NA	NA	NA	NA	NA	NA	NA	NA	NA	NA	NA	NA	NA	NA	NA	NA	33471.789060000003	NA	51905.113279999903	47982.839840000001	55785.707029999903	61678.671880000002	41067.722659999898	69936.09375	47914.910159999898	65700.367190000004	55722.121090000001	54711.828130000002	NA	NA	NA	NA	NA	NA	NA	NA	NA	NA	NA	NA	37218.976560000003	49627.726560000003	42102.820310000003	67056.390629999907	58413.917970000002	NA	68235.210940000004	69295.101559999894	54699.078130000002	42154.882810000003	92061.226559999894	60760.269529999903	37293.816409999898	62266.816409999898	50705.441409999898	50642.105470000002	60756.769529999903	NA	39385.523439999903	NA	38747.074220000002	NA	42310.175779999903	54159.488279999903	NA	NA	NA	NA	NA	NA	NA	NA	NA	NA	NA	NA	NA	NA	NA	NA	NA	NA	NA	NA	NA	NA	NA	NA	NA	29202.1679699999	NA	16709.39258	NA	26469.382809999901	NA	38129.511720000002	NA	NA	40685.304689999903	NA	NA	NA	NA	NA	NA	NA	NA	NA	NA	NA	NA	NA	NA	NA	NA	NA	NA	NA	NA	NA	NA	NA	NA	NA	NA	NA	NA	NA	NA	NA	NA	NA	NA	NA	NA	NA
TBC1D10A	Q9BXI6	Q9BXI6	21028.099609375	24232.513671875	27624.14453125	25907.19140625	35717.05859375	35862.1328125	39021.83984375	40049.43359375	35849.46875	33717.17578125	34508.265625	28425.0390625	35002.5390625	33700.58203125	33867.29296875	32194.029296875	21135.6171875	21920.185546875	23945.474609375	23081.70703125	44505.16796875	39067.36328125	41507.84765625	38778.04296875	15727.603515625	22118.875	17642.193359375	24059.375	29117.2734375	29711.640625	31882.984375	31384.580078125	27372.083984375	26435.287109375	26338.3515625	23515.798828125	23233.755859375	23095.35546875	22150.33984375	22611.31640625	21557.28125	27420.248046875	30310.759765625	15086.0927734375	19092.7734375	25122.60546875	21096.62890625	23605.08984375	756.43414306640602	733.60516357421704	1721.53735351562	2149.982421875	1240.70532226562	1113.93676757812	2007.50451660156	2107.38208007812	2562.27514648437	1629.53466796875	1276.36596679687	2675.93823242187	NA	NA	NA	NA	NA	NA	NA	NA	NA	NA	NA	NA	37423.757810000003	50868.734380000002	34136.804689999903	99848.609379999907	39222.902340000001	32718.152340000001	39754.417970000002	41041.238279999903	35887.839840000001	39283.5625	39250.0625	43197.148439999903	NA	NA	NA	NA	NA	NA	NA	NA	NA	NA	NA	NA	45060.511720000002	47827.011720000002	64073.175779999903	51563.246090000001	89540.75	80189.75	94180.757809999894	76978.679690000004	98674.632809999894	74586.4375	89534.5	92431.765629999907	43519.988279999903	44948.378909999898	50464.710939999903	52184.386720000002	57321.597659999898	77132	54734.515630000002	67712.890629999907	61256.160159999898	53627.710939999903	75341.875	68239.054690000004	30661.101559999901	29584.119139999901	22842.429690000001	21924.83008	34014.046880000002	41651.136720000002	32856.203130000002	30660.4355499999	28997.925780000001	28458.164059999901	33331.703130000002	35392.863279999903	78745.898440000004	63277.578130000002	72177.820309999894	66497.609379999907	56051.675779999903	53281.527340000001	55995.296880000002	79156.710940000004	44470.601560000003	43973.316409999898	49997.253909999898	60070.621090000001	54516.976560000003	44216.511720000002	35226.519529999903	43371.601560000003	48523.667970000002	43347.644529999903	48907.09375	54421	41040.367189999903	45683.433590000001	60541.023439999903	37772.910159999898	36028.554689999903	32760.015630000002	37031.445310000003	36681.695310000003	48605.355470000002	48278.773439999903	55039.480470000002	52392.585939999903	46543.066409999898	41766.984380000002	50279.054689999903	49726.878909999898	48897.3125	38259.515630000002	38787.097659999898	39030.59375	77606.546879999907	71851.148440000004	79078.554690000004	80144.28125	76970.617190000004	75916.734379999907	74157.359379999907	83262.359379999907	NA	NA	NA	NA	NA	NA	NA	NA	NA	NA	NA	NA
C1QTNF5	Q9BXJ0	Q9BXJ0	NA	NA	NA	NA	NA	NA	NA	NA	NA	NA	NA	NA	NA	NA	NA	NA	NA	NA	NA	NA	NA	NA	NA	NA	NA	NA	NA	NA	NA	NA	NA	NA	NA	NA	NA	NA	NA	NA	NA	NA	NA	NA	NA	NA	NA	NA	NA	NA	NA	NA	NA	NA	NA	NA	NA	NA	NA	NA	NA	NA	NA	NA	NA	NA	NA	NA	NA	NA	NA	NA	NA	NA	113904.554699999	NA	116582.0156	80354.828129999907	58854.300779999903	55110.335939999903	61873.550779999903	65479.109380000002	67198.921879999907	106510.39840000001	93437.703129999907	84615.273440000004	NA	NA	NA	NA	NA	NA	NA	NA	NA	NA	NA	NA	42287.949220000002	NA	28548.306639999901	NA	28056.728520000001	93349.773440000004	52181.046880000002	21484.662110000001	20894.503909999901	25501.220700000002	NA	NA	NA	NA	NA	NA	NA	NA	NA	NA	NA	NA	NA	NA	NA	NA	NA	NA	NA	NA	NA	NA	NA	NA	NA	NA	NA	NA	NA	NA	NA	NA	NA	NA	NA	NA	NA	NA	NA	NA	NA	NA	NA	NA	NA	NA	NA	NA	NA	NA	NA	NA	NA	NA	NA	NA	NA	NA	NA	NA	NA	NA	NA	NA	NA	NA	NA	NA	NA	NA	NA	NA	NA	NA	NA	NA	NA	NA	NA	NA	NA	NA	NA	NA	NA	NA
C1QTNF1	Q9BXJ1	Q9BXJ1	NA	NA	NA	NA	NA	NA	NA	NA	NA	NA	NA	NA	NA	NA	NA	NA	NA	NA	NA	NA	NA	NA	NA	NA	NA	NA	NA	NA	NA	NA	NA	NA	NA	NA	NA	NA	NA	NA	NA	NA	NA	NA	NA	NA	NA	NA	NA	NA	NA	NA	NA	NA	NA	NA	NA	NA	NA	NA	NA	NA	NA	NA	NA	NA	NA	NA	NA	NA	NA	NA	NA	NA	NA	NA	NA	NA	NA	NA	NA	NA	NA	NA	NA	NA	NA	NA	NA	NA	NA	NA	NA	NA	NA	NA	NA	NA	NA	NA	NA	NA	NA	NA	NA	NA	NA	11594.007809999899	19158.67383	10175.73828	22275.695309999901	72328.320309999894	71675.820309999894	57189.566409999898	19395.148440000001	79807.796879999907	91808.546879999907	140479.7188	NA	NA	9085.7675780000009	59221.105470000002	NA	NA	NA	NA	NA	NA	NA	NA	NA	NA	NA	NA	NA	NA	NA	NA	NA	NA	NA	NA	NA	NA	NA	NA	NA	20104.849610000001	157292.0313	NA	NA	191927.734399999	NA	137566.234399999	NA	NA	10769.41992	NA	NA	NA	NA	NA	NA	NA	NA	NA	NA	NA	NA	NA	NA	NA	NA	NA	NA	NA	NA	NA	NA	NA	NA	NA	NA	NA	NA	NA	NA	NA	NA	NA	NA	NA	NA	NA
C1QTNF3	Q9BXJ4	Q9BXJ4	NA	NA	NA	NA	NA	NA	NA	NA	NA	NA	NA	NA	NA	NA	NA	NA	NA	NA	NA	NA	NA	NA	NA	NA	NA	NA	NA	NA	NA	NA	NA	NA	NA	NA	NA	NA	NA	NA	NA	NA	NA	NA	NA	NA	NA	NA	NA	NA	NA	NA	NA	NA	NA	NA	NA	NA	NA	NA	NA	NA	NA	NA	NA	NA	NA	NA	NA	NA	NA	NA	NA	NA	4597.1645509999898	NA	3818.617432	NA	NA	NA	NA	NA	NA	NA	NA	NA	NA	NA	NA	NA	NA	NA	NA	NA	NA	NA	NA	NA	NA	NA	NA	NA	NA	NA	NA	NA	NA	NA	NA	6605.4160160000001	NA	NA	NA	NA	NA	NA	NA	NA	NA	NA	NA	NA	NA	NA	NA	NA	NA	NA	NA	NA	NA	NA	NA	NA	13185.55566	20942.845700000002	NA	NA	NA	38215.0625	15815.8457	NA	33112.492189999903	34358.359380000002	23327.871090000001	45991.488279999903	457906.5	385244.90629999898	260709.609399999	294887.1875	22134.5605499999	38076.121090000001	105379.867199999	103931.6563	64474.824220000002	118863.71090000001	82150.445309999894	130855.554699999	NA	NA	NA	NA	NA	NA	NA	NA	NA	NA	NA	NA	NA	NA	NA	NA	NA	NA	NA	NA	NA	NA	NA	NA	NA	NA	NA	NA	NA	NA	NA	NA	NA	NA	NA	NA
TMEM120A	Q9BXJ8	Q9BXJ8	12597.740234375	12720.4951171875	8772.73046875	9579.45703125	19671.873046875	22579.888671875	22644.177734375	25602.50390625	27962.6875	30831.0703125	26012.232421875	37154.953125	17326.318359375	23352.68359375	28763.42578125	2765.34106445312	13366.8984375	18728.015625	18217.212890625	18008.19140625	19494.10546875	22129.7421875	21980.7734375	17210.30859375	19522.85546875	12134.91796875	14244.6728515625	11962.751953125	21660.94921875	18736.02734375	26602.052734375	21677.509765625	10286.0810546875	17012.111328125	17022.36328125	19095.908203125	22234.34375	22117.970703125	17666.7890625	20988.5703125	17253.990234375	NA	12859.7607421875	17870.0546875	16937.021484375	14976.095703125	11014.3388671875	15548.3876953125	2398.3486328125	4616.396484375	4641.9140625	5728.62548828125	5018.93408203125	7839.9208984375	8391.166015625	3691.1240234375	10046.2919921875	5205.703125	4526.21435546875	5065.54248046875	8115	10026	8938	9377	12880	8967	11934	9906	16326	9474	14725	11418	53912.09375	62438.347659999898	45673.625	48426.464840000001	39260.210939999903	57014.636720000002	42987.984380000002	58135.195310000003	76192.289059999894	58583.261720000002	57444.566409999898	61598.386720000002	19307	16486	16529	18338	20360	26792	23872	24305	13646	20158	16394	17574	42825.4375	16748.8125	25510.978520000001	19862.025389999901	42843	19465.0917999999	39317.144529999903	51349.636720000002	47130.699220000002	33168.347659999898	23064.365229999901	23186.566409999901	20450.865229999901	25547.896479999901	24740.845700000002	27779.257809999901	20222.853520000001	27518.990229999901	30467.5742199999	NA	20330.306639999901	35137.550779999903	20095.8242199999	14578.377930000001	6573.3720700000003	7247.2993159999896	6517.3891599999897	8135.1035160000001	15842.82324	12862.7832	17176.14258	16476.931639999901	14450.26172	13601.96191	17013.476559999901	16938.8867199999	NA	33990.65625	27500.25	NA	37495.261720000002	52387.785159999898	41563.34375	49509.707029999903	36056.945310000003	42455.777340000001	40652.734380000002	55283.582029999903	28285.082030000001	18027.828130000002	24556.773440000001	28671.3867199999	39706.136720000002	41669.300779999903	42905.320310000003	25318.5605499999	53337.898439999903	39625.402340000001	43457.390630000002	40397.960939999903	8125.8359380000002	6419.1152339999899	NA	6650.2548829999896	13048.45996	14966.41797	17748.908200000002	14341.478520000001	12535.77637	15556.79004	13216.704100000001	14216.3125	4984.9086909999896	8842.9033199999903	6118.0673829999896	6196.1059569999898	10592.31445	9900.9384769999906	10862.592769999899	7256.2944340000004	9988.6435550000006	9864.8408199999903	7466.0722660000001	10742.387699999899	25497	27719	27055	26362	22945	29463	31336	30643	26270	24836	22256	21901
NAA15	Q9BXJ9	Q9BXJ9	452880.84375	454385.4375	467686.84375	482177.78125	306039.625	327628.40625	306253.78125	311735.46875	313026.03125	322996.46875	321999.5625	296652.3125	341264.125	320099.40625	346971.84375	341646.65625	394867.5625	397547.4375	404624.78125	387881.1875	531986.3125	537376.1875	534432.6875	537946.5	328398.6875	312970.53125	320315.40625	308648.59375	288738.40625	280430.15625	281758.4375	280219.375	264376.59375	245746.265625	246967.984375	253199.84375	307236.15625	318895.375	309892.90625	318721.09375	246307.15625	249544.140625	266637.34375	290050.28125	481886.125	520499.78125	485776.875	497833.3125	61554.5	48138.44921875	79675.0859375	60517.96875	32217.767578125	38928.515625	40209.19921875	41918.82421875	54212.31640625	45932.60546875	50087.6171875	36009.8359375	181635	172894	177419	199482	137950	137329	149373	127383	146978	147830	153542	161665	426808.53129999898	565144.5625	430192.09379999898	469492.375	308171.1875	290276.71879999898	311867.8125	328113.21879999898	365079.625	341379.4375	332103.875	349464	117069	125892	129455	118795	114898	103900	107789	96816	110251	105976	104988	104705	449799.59379999898	445220.125	452201.65629999898	439648.65629999898	353828.28129999898	407639.78129999898	357398.125	358687.21879999898	343422	356018.40629999898	346562.84379999898	336761.46879999898	449351.03129999898	458583.3125	425023.71879999898	442726.5	368039.5	423936.59379999898	366090.84379999898	388679.4375	401103.375	464945.625	389554.15629999898	362373.5625	93279.4375	95959.414059999894	97185.320309999894	99071.601559999894	75472.867190000004	72495.515629999907	66724.984379999907	75103.539059999894	69936.421879999907	77852.101559999894	70458.070309999894	74421.59375	441049.21879999898	389168.3125	418540.5	424435.28129999898	337313.625	361518.28129999898	298749.71879999898	337285.875	253898.046899999	277895.3125	256697.25	324012.875	430561.53129999898	442253.53129999898	434783.53129999898	403756.5	395747.78129999898	395888.53129999898	399126.46879999898	399262.53129999898	451693.59379999898	424046.625	466560.8125	452580.09379999898	103421.992199999	108263.125	103454.5156	102058.6094	65503.21875	68385.789059999894	79692.390629999907	69779.023440000004	69648.03125	70473.398440000004	72101.453129999907	71170.867190000004	95276.1875	93455.632809999894	88352.234379999907	95087.40625	56858.136720000002	61051.640630000002	64689.914060000003	62032.207029999903	66102.429690000004	63887.363279999903	64354.476560000003	68682.554690000004	88269	89630	84980	92742	68201	67565	70847	67144	81739	84236	83848	83530
KLF16	Q9BXK1	Q9BXK1	NA	NA	NA	NA	NA	NA	NA	NA	NA	NA	NA	NA	NA	NA	NA	NA	NA	NA	NA	NA	NA	NA	NA	NA	NA	NA	NA	NA	NA	NA	NA	NA	NA	NA	NA	NA	NA	NA	NA	NA	NA	NA	NA	NA	NA	NA	NA	NA	2782.4560546875	4026.96411132812	5023.955078125	4201.04638671875	603.82586669921704	2518.15966796875	1575.17114257812	1203.60888671875	1273.64208984375	1419.529296875	1408.58947753906	1166.47766113281	NA	NA	NA	NA	NA	NA	NA	NA	NA	NA	NA	NA	2561.0422359999902	NA	4989.060547	6192.8857420000004	1270.846436	3607.7458499999898	3983.3474120000001	4898.71875	NA	NA	NA	NA	NA	NA	NA	NA	NA	NA	NA	NA	NA	NA	NA	NA	NA	10752.01367	3714.2341310000002	5185.607422	NA	NA	44755.484380000002	1213.8326420000001	NA	NA	2632.4865719999898	661.29553220000003	7641.7919920000004	NA	8364.0634769999906	12131.612300000001	4766.6020509999898	41256.566409999898	9968.2919920000004	10671.6543	6134.7172849999897	95822.03125	5112.2114259999898	NA	NA	NA	NA	NA	NA	NA	NA	NA	NA	NA	NA	NA	15926.960940000001	NA	NA	6468.9663090000004	NA	NA	NA	NA	9651.1357420000004	6682.6118159999896	16182.849609999899	NA	7524.3735349999897	5321.3813479999899	NA	6735.4809569999898	NA	NA	NA	NA	NA	NA	NA	NA	NA	NA	NA	NA	NA	NA	NA	NA	NA	7572.1928710000002	2447.3063959999899	1047.052124	NA	NA	NA	NA	NA	NA	NA	NA	NA	NA	NA	NA	NA	NA	NA	NA	NA	NA	NA	NA	NA	NA	NA	NA
BCL2L13	Q9BXK5	Q9BXK5	37544.7265625	40318.22265625	46374.91796875	44940.75	91874.5703125	98968.484375	86594.7578125	127271.7890625	101873.28125	97341.53125	100812.6484375	81272.109375	78378.59375	93737.2421875	102788.625	87866.7734375	75911.1015625	64481.78125	60167.25	60114.65625	43111.9921875	47518.8984375	50484.109375	55023.98046875	104489.5078125	102855.7734375	79824.8203125	132043.671875	170573.234375	215639.375	154930.46875	186490.578125	124221.9921875	147773.3125	157799.703125	161187.34375	175883.046875	191067.5	172242.96875	188820.078125	140821.28125	140935.21875	131568.390625	154250.125	187890.78125	183271.640625	146797.359375	170566.953125	37389.97265625	46974.09375	41690.08984375	39530.1875	80569.953125	79844.9453125	78111.7265625	79019.75	81486.7890625	85632.4609375	65318.171875	87904.5546875	305160	284470	361381	324302	801310	782299	745305	744776	710717	653278	644387	682007	107268.242199999	109306.226599999	78577.3125	106906.2813	166909.51560000001	155000.921899999	148416.421899999	149309.07810000001	149624.01560000001	150722.734399999	145701.4688	151657.64060000001	197324	189258	184575	191458	393876	497594	347275	400928	395831	391175	375616	359325	96162.132809999894	97011.054690000004	90596.398440000004	85958.46875	143080.0313	150736.9063	132270.421899999	117048.3438	140988.921899999	134802.0625	131617.70310000001	142284.875	55526.433590000001	64367.472659999898	61712.0625	68759.101559999894	62058.664060000003	54120.132810000003	64318.421880000002	70011.890629999907	59387.820310000003	92957.585940000004	60638.828130000002	58488.269529999903	145788.046899999	145170.9375	138539.14060000001	141156.2188	231899.75	208865.4375	217937.484399999	214927.1563	227982.046899999	209644.125	218762.39060000001	230749.20310000001	175036.109399999	203808.875	149557.375	159179.07810000001	172971.2188	153912.734399999	182464.546899999	153908.171899999	104978.429699999	91489.890629999907	111446.33590000001	115976.492199999	95735.445309999894	107989.5781	85284.570309999894	117647.7031	123737.679699999	129374.02340000001	137263.64060000001	111697.3594	141264.125	103625.94530000001	132172.234399999	84707.148440000004	56513.347659999898	61906.421880000002	61119.109380000002	64580.484380000002	96322.664059999894	97495.445309999894	109682.1563	116912.32030000001	88022.8125	114879.6406	106233.804699999	113018.6563	93382.570309999894	86589.507809999894	93386.53125	94965.5625	148743.921899999	163338.859399999	179117.234399999	182535.32810000001	168722.8125	163503.109399999	158905.2188	155646.7813	466743	390729	413763	408192	883635	859153	772646	684920	676888	623139	585550	547283
CARD14	Q9BXL6	Q9BXL6	NA	NA	NA	NA	NA	NA	NA	NA	NA	NA	NA	NA	NA	NA	NA	NA	NA	NA	NA	NA	NA	NA	NA	NA	NA	NA	NA	NA	NA	NA	NA	NA	NA	NA	NA	NA	NA	NA	NA	NA	NA	NA	NA	NA	NA	NA	NA	NA	NA	NA	NA	NA	NA	NA	NA	NA	NA	NA	NA	NA	NA	NA	NA	NA	NA	NA	NA	NA	NA	NA	NA	NA	NA	NA	NA	NA	NA	NA	NA	NA	NA	NA	NA	NA	NA	NA	NA	NA	NA	NA	NA	NA	NA	NA	NA	NA	NA	NA	NA	NA	NA	NA	NA	NA	NA	NA	NA	NA	NA	NA	NA	NA	NA	NA	NA	NA	NA	NA	NA	NA	17834.943360000001	18738.259770000001	17618.6542999999	16674.113280000001	14351.50195	15866.16699	18835.785159999901	15048.340819999899	NA	15359.896479999899	15277.23828	17032.759770000001	NA	NA	NA	NA	NA	NA	NA	NA	NA	NA	NA	NA	NA	NA	NA	NA	NA	NA	NA	NA	NA	NA	NA	NA	13081.561519999899	13719.01172	13302.405269999899	14637.41992	14092.068359999899	15662.68945	13293.52441	19808.8242199999	13297.31934	14522.910159999899	12531.56445	13418.889649999899	12874.912109999899	14820.009770000001	15430.726559999899	14474.900390000001	NA	16044.95117	14015.29688	11908.3125	NA	14737.53809	16892.914059999901	12042.5957	NA	NA	NA	NA	NA	NA	NA	NA	NA	NA	NA	NA
CARD11	Q9BXL7	Q9BXL7	NA	NA	NA	NA	NA	NA	NA	NA	NA	NA	NA	NA	NA	NA	NA	NA	NA	NA	NA	NA	NA	NA	NA	NA	NA	NA	NA	NA	NA	NA	NA	NA	NA	NA	NA	NA	NA	NA	NA	NA	NA	NA	NA	NA	NA	NA	NA	NA	2185.98657226562	4444.845703125	3749.46484375	3982.13891601562	3827.77026367187	2573.74267578125	2810.47802734375	2284.13330078125	2388.38989257812	1929.78088378906	2539.65161132812	1707.3544921875	23990	25135	28130	31837	24091	21077	29018	18928	18403	17966	16582	22370	23025.35742	81254.1875	38889.613279999903	40570.730470000002	24573.189450000002	25040.365229999901	13207.11816	19511.958979999901	32054.54492	26542.29883	88491.273440000004	31896.068360000001	21979	20277	22947	21006	31757	36175	29669	33708	21953	23737	28330	21653	36351.675779999903	NA	NA	NA	NA	NA	27738.957030000001	NA	NA	20837.802729999901	NA	NA	NA	31697.79883	NA	26814.61133	28117.193360000001	16430.720700000002	21561.6679699999	NA	18423.203130000002	24011.275389999901	47768.546880000002	27334.5917999999	18393.994139999901	885.37475589999895	38.158809660000003	NA	NA	NA	NA	NA	NA	NA	NA	NA	141519.421899999	118995.25780000001	119018.50780000001	124822.33590000001	105574.5156	110251.8125	102728.9063	98774.460940000004	95583.21875	65802.085940000004	73018.757809999894	73684.28125	69379.539059999894	53531.589840000001	102194.726599999	NA	NA	NA	NA	47386.695310000003	27370.8730499999	NA	NA	NA	3229.7121579999898	NA	NA	NA	NA	440.59304809999901	327.49975590000003	NA	NA	NA	9922.8154300000006	10223.280269999899	5871.5786129999897	NA	NA	NA	NA	NA	NA	NA	NA	NA	487.63626099999902	836.66632079999897	15095	4378	12121	20124	28138	18787	18008	8000	24763	19290	17117	19881
PINK1	Q9BXM7	Q9BXM7	NA	NA	NA	NA	NA	NA	NA	NA	NA	NA	NA	NA	NA	NA	NA	NA	NA	NA	NA	NA	NA	NA	NA	NA	NA	NA	NA	NA	NA	NA	NA	NA	NA	NA	NA	NA	7836.7275390625	NA	6750.24267578125	1746.50695800781	NA	NA	NA	NA	NA	NA	NA	NA	NA	NA	NA	NA	NA	NA	NA	NA	NA	NA	NA	NA	NA	NA	NA	NA	NA	NA	NA	NA	NA	NA	NA	NA	60484.851560000003	95095.140629999907	55774	NA	81886.117190000004	73953.929690000004	91617.273440000004	83785.539059999894	90233.523440000004	84179.59375	76657.109379999907	86026.039059999894	NA	NA	NA	NA	NA	NA	NA	NA	NA	NA	NA	NA	37450.03125	NA	NA	41305.789060000003	NA	NA	53136.101560000003	59846.027340000001	NA	NA	63022.058590000001	NA	NA	38916.691409999898	NA	NA	52102.433590000001	NA	NA	29532.316409999901	43617.433590000001	NA	51029.570310000003	NA	NA	NA	NA	NA	NA	NA	NA	NA	NA	NA	NA	NA	NA	NA	NA	NA	NA	NA	NA	NA	NA	NA	NA	NA	NA	NA	NA	NA	NA	NA	NA	NA	NA	NA	NA	NA	NA	NA	NA	NA	NA	NA	NA	NA	NA	NA	NA	NA	NA	NA	NA	NA	NA	NA	NA	NA	NA	NA	NA	NA	NA	NA	NA	NA	NA	NA	NA	NA	NA	NA	NA	NA
ASPN	Q9BXN1	Q9BXN1	NA	NA	NA	NA	NA	NA	NA	NA	NA	NA	NA	NA	NA	NA	NA	NA	NA	NA	NA	NA	NA	NA	NA	NA	NA	NA	NA	NA	NA	NA	NA	NA	NA	NA	NA	NA	NA	NA	NA	NA	NA	NA	NA	NA	NA	NA	NA	NA	28482.888671875	42536.69921875	38254.04296875	31077.578125	63643	61582.73828125	69330.625	67036.4296875	42594.12109375	41492.296875	34959.21484375	43643.2109375	NA	NA	NA	NA	NA	NA	NA	NA	NA	NA	NA	NA	NA	NA	NA	NA	NA	NA	NA	NA	NA	NA	NA	NA	NA	NA	NA	NA	NA	NA	NA	NA	NA	NA	NA	NA	NA	NA	NA	NA	NA	NA	NA	NA	NA	NA	NA	NA	NA	NA	NA	NA	NA	NA	NA	NA	NA	NA	NA	NA	NA	NA	NA	NA	NA	NA	NA	NA	NA	NA	NA	NA	NA	NA	NA	NA	NA	NA	NA	NA	NA	NA	NA	NA	NA	NA	NA	NA	NA	NA	NA	NA	NA	NA	NA	NA	NA	NA	NA	NA	NA	NA	NA	NA	NA	NA	NA	NA	NA	NA	NA	NA	NA	NA	NA	NA	NA	NA	NA	NA	NA	NA	NA	NA	NA	NA	NA	NA	NA	NA	NA	NA
CLEC7A	Q9BXN2	Q9BXN2	NA	NA	NA	NA	NA	NA	NA	NA	NA	NA	NA	NA	NA	NA	NA	NA	NA	NA	NA	NA	NA	NA	NA	NA	NA	NA	NA	NA	NA	NA	NA	NA	NA	NA	NA	NA	NA	NA	NA	NA	NA	NA	NA	NA	NA	NA	NA	NA	NA	NA	NA	NA	NA	NA	NA	NA	NA	NA	NA	NA	NA	NA	NA	NA	NA	NA	NA	NA	NA	NA	NA	NA	NA	NA	NA	NA	NA	NA	NA	NA	NA	NA	NA	NA	NA	NA	NA	NA	NA	NA	NA	NA	NA	NA	NA	NA	NA	NA	NA	NA	NA	NA	NA	NA	NA	NA	NA	NA	NA	NA	NA	NA	NA	NA	NA	NA	NA	NA	NA	NA	NA	NA	NA	NA	NA	NA	NA	NA	NA	NA	NA	NA	NA	NA	NA	NA	NA	NA	NA	NA	NA	NA	NA	NA	NA	NA	NA	NA	NA	NA	NA	NA	NA	NA	NA	NA	NA	NA	NA	NA	NA	NA	NA	NA	NA	NA	NA	NA	NA	NA	NA	NA	NA	NA	NA	NA	NA	NA	NA	NA	NA	NA	NA	NA	NA	NA	NA	NA	NA	NA	NA	NA
SLC12A9	Q9BXP2	Q9BXP2	48727.921875	49358.37109375	40708.45703125	33585.19921875	88757.4375	96138.4140625	90203.1015625	76243.78125	95106.953125	87585.78125	98752.265625	84989.5546875	111096.4296875	98639.0625	99682.3359375	102541.0390625	60078.015625	58609.8046875	66981.1640625	67577.2578125	40531.1640625	44140.453125	37024.48046875	36319.1484375	52737.0625	51535.3671875	64684.13671875	70779.3515625	80055.25	93633.171875	102828.3984375	103125.5703125	112270.84375	100851.0078125	102142.3671875	106204.7421875	118553.8671875	121299.171875	112133.75	110731.140625	91796.9609375	92446.59375	92202.8515625	108922.0390625	47903.06640625	45326.65625	46670.2421875	46811.1484375	15579.1591796875	20434.451171875	18766.080078125	15829.19140625	37477.5390625	31150.84375	35291.96875	35248.35546875	25341.2578125	29572.998046875	24328.740234375	20611.677734375	25821	30491	45004	28498	76547	91185	72609	81586	53678	50721	46259	49053	72770.140629999907	160043.6563	82791.429690000004	73370.546879999907	74957.890629999907	80088.289059999894	78544.023440000004	87403.046879999907	91088.125	102642.742199999	91329.265629999907	91399.835940000004	72280	73035	81267	88793	156585	142029	146608	153059	95406	98423	93452	97148	50459.066409999898	52989.636720000002	57807.191409999898	58863.609380000002	64741.09375	73554.273440000004	62679.953130000002	72356.546879999907	78879.234379999907	71573.453129999907	74675.53125	78061.054690000004	52728.378909999898	50366.640630000002	58511.625	47765.757810000003	50312.769529999903	68192.765629999907	58330.496090000001	64866.539060000003	43354.984380000002	52759.210939999903	44903.617189999903	37251.191409999898	76723.15625	74440.539059999894	77622.109379999907	82734.953129999907	132855.484399999	119337.4063	155441.5	130418.8594	179337.75	163681.609399999	166208.26560000001	159812.859399999	29833.990229999901	30909.162110000001	33006.800779999903	24624.921880000002	73319.398440000004	58893.273439999903	62862.898439999903	80064.867190000004	145384.3438	152756.57810000001	99706.945309999894	97117.929690000004	67711.289059999894	66161.390629999907	70322.59375	55909.714840000001	79940.117190000004	78408.585940000004	84082.09375	87843.421879999907	95186.78125	106815.914099999	99391.914059999894	89661	43243.582029999903	52428.148439999903	51494.308590000001	50268.351560000003	75050.9375	62787.867189999903	66592.351559999894	83829.414059999894	71666.257809999894	66061.34375	71806.578129999907	68675.359379999907	60873.9375	57525.839840000001	52543.832029999903	57936.617189999903	83402.875	88022.15625	82330.6875	90541.351559999894	88219.375	95598.671879999907	90964.140629999907	89816.890629999907	196455	196469	200110	182984	389554	382735	346412	350873	309075	284746	263237	248572
SRRT	Q9BXP5	Q9BXP5	196849.578125	215066.3125	212196.4375	218481.5	109042.8671875	105622.765625	108701.921875	101630.5234375	91348.0390625	93168.5859375	96146.9375	96047.3984375	112428.578125	135749.109375	128818.2109375	115195.2109375	165842	163330.515625	166810.71875	165270.375	174056.078125	173343.484375	181374.015625	172198.328125	176207.78125	165151.453125	166316.375	146979.796875	126754.609375	123317.5625	136691.5625	118801.5234375	115342.4453125	121510.1953125	119873.796875	122765.6875	120563.3828125	123314.734375	132966.234375	131904.484375	136809.671875	132039.953125	164363.515625	150782.578125	178406.640625	184904.46875	167628.203125	171950.3125	99487.453125	103060.4921875	113930.8828125	113463.3203125	75288.5078125	78277.0703125	74889.4140625	83245.875	74207.1015625	81757.5546875	86197.84375	84988.1328125	597685	530567	511891	542006	335788	367286	348727	345476	435210	353141	411864	389477	232393.421899999	456089.5	279809.65629999898	307675.6875	182779.546899999	202934.70310000001	194606.64060000001	195272.95310000001	167962.875	174767.5625	161609.57810000001	151451.796899999	550904	488519	419507	468272	500115	517533	482107	480044	293259	349885	398518	326222	167029.76560000001	169939.671899999	186582.0625	216078.296899999	99386.757809999894	105710.2813	96018.296879999907	92254.789059999894	122295.02340000001	136188.89060000001	126564.8438	128842.2813	198904.5625	224931.01560000001	213425.859399999	211343.1875	141749.25	171174.1875	168420	189065.1875	116442.33590000001	170164.25	117832.64840000001	135730.484399999	121374.3438	135527.89060000001	129899.9688	122978.2188	94642.882809999894	89693.414059999894	74625.734379999907	85959.046879999907	86509.648440000004	84892.648440000004	87707.40625	78425.90625	503876.5625	458853.5625	488188.28129999898	440642.625	497378.1875	528913.0625	468699.65629999898	551657.6875	313062.5	338715.875	340183.75	404692.4375	154953.0938	178368.95310000001	189003.796899999	163488.4688	83893.921879999907	85655.835940000004	83141.023440000004	93914.640629999907	88588.78125	86859.164059999894	102413.77340000001	93378.734379999907	118364.976599999	125584.8281	135423.70310000001	127305.5938	88315.78125	89529.257809999894	79087.265629999907	85134.21875	79890.890629999907	75591.585940000004	77162.179690000004	75996.0625	165539.75	140934.625	151589.8125	143567.234399999	121615.2344	105073.125	113006.054699999	108554	105753.5313	101810.3438	100148.226599999	90002.875	450493	499552	454372	479710	427272	348477	433490	502068	404302	349016	394484	386553
QTRT1	Q9BXR0	Q9BXR0	105745.640625	87147.359375	93384.7421875	95164.8984375	52790.77734375	52578.0390625	51734.4609375	52140.16015625	57987.5	52192.36328125	65609.9375	48690.80859375	54840.88671875	66515.8515625	67582.9140625	48900.6484375	78291.953125	78802.140625	77664.0859375	78297.8671875	67740.28125	68385.6015625	58100.48046875	66412.2109375	72705.6015625	79245.2890625	68877.8203125	75536.0859375	42937.37109375	59840.80859375	68853.1796875	54034.96484375	76211.4921875	57153.58984375	61554.48046875	52853.26171875	69280.328125	60592.734375	76581	66664.7734375	62307.22265625	66827.2265625	41557.6796875	59553	72733.90625	71722.8515625	71690.0390625	71998.859375	17275.927734375	26818.708984375	18183.130859375	13754.4580078125	17007.580078125	19401.677734375	19548.865234375	18004.767578125	26298.099609375	27105.392578125	21773.0546875	29451.98046875	220091	230540	233187	256273	199608	195527	183620	204832	197689	194997	196787	204070	122008.664099999	211153.8125	167794.4688	162609.3438	89353.492190000004	106794.3906	98088.148440000004	94739.945309999894	112095.8438	85194.507809999894	76801.179690000004	91356.71875	205800	219104	202111	221116	134444	137764	145391	137426	178314	169393	192541	173459	84692.039059999894	112173.726599999	109247.617199999	117418.2813	91086.75	111276.58590000001	73416.328129999907	80515.4375	61746.976560000003	58584.40625	69616.054690000004	63721.042970000002	100054.82030000001	103166.57030000001	88334.40625	104053.7813	74663.476559999894	60469.777340000001	77238.234379999907	66454.890629999907	65159.460939999903	62374.785159999898	72708.734379999907	83455.53125	100933.7344	87697.140629999907	102586.5	101433.69530000001	54848.292970000002	71109.335940000004	63616.882810000003	67518.40625	77455.71875	75014.867190000004	80440.226559999894	71207.992190000004	114643.08590000001	122735.89840000001	126486.1563	163679.296899999	127313.00780000001	106384.02340000001	95587.585940000004	114397.75	56379.429689999903	81981.984379999907	85488.445309999894	72857.984379999907	131990.26560000001	113519.976599999	103519.4063	122931.9063	67918.859379999907	61041.425779999903	59084.304689999903	68527.398440000004	95542.09375	93479.03125	95981.539059999894	53722.929689999903	88596.6875	95430.25	94664.625	99566.289059999894	49235.097659999898	47905.34375	54921.035159999898	54629.46875	59006.324220000002	66310.304690000004	60321.753909999898	54064.1875	147369.82810000001	111331.242199999	115028.3438	119238.25780000001	67635.84375	76905.070309999894	84631.289059999894	87091.65625	77755.710940000004	81031.570309999894	75167.867190000004	76842.304690000004	214047	230321	212420	206852	170727	176137	164988	159901	227628	220993	222841	248825
TLR10	Q9BXR5	Q9BXR5	11571.4306640625	6356.69873046875	4815.08544921875	8467.53515625	4443.8037109375	NA	5621.01171875	3109.88720703125	7170.21923828125	3567.08081054687	6979.59375	6392.9287109375	63048.4296875	14449.638671875	2063.046875	NA	2581.66186523437	12316.525390625	1873.57971191406	6682.90478515625	4074.19409179687	4206.3671875	NA	2259.3515625	NA	17865.466796875	20628.09375	NA	18665.775390625	14687.5576171875	17218.427734375	9003.3759765625	14464.361328125	6975.92236328125	6131.7080078125	9792.7626953125	NA	NA	NA	NA	40162.328125	45043.8984375	NA	NA	NA	5580.5419921875	3277.39379882812	4394.25	NA	NA	NA	NA	NA	NA	NA	NA	NA	NA	NA	NA	NA	NA	NA	NA	NA	NA	NA	NA	NA	NA	NA	NA	NA	NA	NA	NA	NA	NA	NA	NA	NA	NA	NA	NA	NA	NA	NA	NA	NA	NA	NA	NA	NA	NA	NA	NA	NA	NA	NA	NA	NA	NA	NA	NA	NA	NA	NA	NA	NA	NA	NA	NA	NA	NA	NA	NA	NA	NA	NA	NA	1125.844116	2122.1440429999898	1528.2833250000001	2223.20874	2071.7072750000002	2463.3549800000001	2335.4411620000001	2840.2727049999899	2254.6921390000002	2296.6948240000002	2591.834961	1645.739624	NA	NA	NA	NA	NA	NA	NA	NA	NA	NA	NA	NA	NA	NA	NA	NA	NA	NA	NA	NA	NA	NA	NA	NA	NA	1708.0988769999899	1181.89978	NA	2375.3784179999898	NA	3226.4516600000002	2089.7211910000001	NA	6128.5288090000004	6589.2290039999898	7067.0141599999897	NA	2642.3703609999902	1268.8984379999899	1553.8865969999899	2270.123047	NA	NA	2746.922607	NA	NA	4198.1621089999899	2470.8735350000002	NA	NA	NA	NA	NA	NA	NA	NA	NA	NA	NA	NA
COL25A1	Q9BXS0	Q9BXS0	NA	28384.365234375	18462.37109375	31039.5625	NA	28922.451171875	13415.8564453125	47086.25390625	36987.6484375	35667.90234375	32611.8828125	75257.3046875	22749.33203125	24965.54296875	31101.546875	18463.033203125	29391.98828125	93331.0859375	95037.8515625	133943.328125	28088.068359375	45205.75390625	93779.546875	24916.19921875	14540.388671875	NA	19684.03125	85838.7890625	55302.1328125	38897.87109375	NA	95915.5859375	39641.44921875	131547.390625	67192.6875	73080.890625	162970	150222.65625	141413.734375	84416.953125	81229.828125	37346.1328125	55351.53515625	129570.28125	181901.125	39707.40234375	38764.56640625	137162.25	NA	NA	NA	NA	NA	NA	NA	NA	NA	NA	NA	NA	NA	NA	NA	NA	NA	NA	NA	NA	NA	NA	NA	NA	NA	NA	NA	NA	NA	NA	NA	NA	NA	NA	NA	NA	NA	NA	NA	NA	NA	NA	NA	NA	NA	NA	NA	NA	NA	NA	NA	NA	NA	NA	NA	NA	NA	NA	NA	NA	NA	NA	NA	NA	NA	NA	NA	NA	NA	NA	NA	NA	NA	NA	NA	NA	NA	NA	NA	NA	NA	NA	NA	NA	NA	NA	NA	NA	NA	NA	NA	NA	NA	NA	NA	NA	NA	NA	NA	NA	NA	NA	NA	NA	NA	NA	NA	NA	NA	NA	NA	NA	NA	NA	NA	NA	NA	NA	NA	NA	NA	NA	NA	NA	NA	NA	NA	NA	NA	NA	NA	NA	NA	NA	NA	NA	NA	NA	NA	NA	NA	NA	NA	NA
TMEM59	Q9BXS4	Q9BXS4	40137.3125	35917.2734375	36571.1796875	42648.43359375	37904.33203125	37816.453125	42544.25390625	36857.89453125	32388.767578125	25565.474609375	27699.62890625	30725.013671875	34105.65234375	31933.509765625	30614.8515625	35494.43359375	35202.65234375	35853.484375	33451.8828125	29020.419921875	20128.16015625	10353.9306640625	15458.28515625	17547.685546875	34646.06640625	27870.787109375	37607.37109375	44064.95703125	49186.50390625	65001.45703125	58685.82421875	62111.50390625	49463.5234375	44737.58203125	51230.1796875	46960.61328125	36807.3359375	41641.93359375	39338.75390625	41311.53515625	45513.9609375	37521.95703125	42605.5703125	42064.625	18664.45703125	16585.41015625	22101.00390625	15310.0751953125	2171.34106445312	1056.6962890625	1712.32092285156	1839.91772460937	3005.09912109375	593.84100341796704	1752.25830078125	1813.12133789062	1823.041015625	1023.080078125	1970.65124511718	3024.12573242187	9528	12418	19958	17020	40885	35834	33676	39967	15663	16688	11782	21142	5412.4780270000001	26304.570309999901	10204.03125	16376.445309999899	7528.1982420000004	4178.5073240000002	7851.2382809999899	8531.2148440000001	8425.8759769999906	8762.4833980000003	9181.5966800000006	9215.5039059999908	4765	2975	6545	3207	14221	15406	13550	15575	10719	5591	3386	2888	1304.705933	1222.904053	12112.072270000001	14268.670899999899	19155.722659999901	9311.6660159999901	29284.2792999999	13567.92188	14923.304690000001	16815.853520000001	25603.800780000001	8743.0791019999906	8774.7109380000002	7117.1660160000001	6836.6337890000004	9046.54492199999	8908.6044920000004	13652.954100000001	11074.74121	11967.35254	10366.14551	8937.1289059999908	11040.81055	10959.04492	56212.984380000002	55719.460939999903	54355.808590000001	46865.355470000002	51694.121090000001	38826.421880000002	51773.753909999898	51435.105470000002	41793.601560000003	39399.519529999903	40712.121090000001	40024.089840000001	NA	NA	NA	NA	NA	NA	NA	NA	NA	NA	NA	NA	4822.4409180000002	5395.0068359999896	4788.642578	4090.9963379999899	3504.8666990000002	5557.2001950000003	4510.9580079999896	3163.2497560000002	1852.562134	4055.7746579999898	3324.2546390000002	NA	6606.0419920000004	5906.9506840000004	6564.4453130000002	5654.1274409999896	31290.79492	30254.082030000001	24813.23633	29361.7304699999	19102.92383	19983.277340000001	19448.6855499999	23874.07617	4339.9018550000001	6825.8647460000002	6373.9853519999897	6142.3901370000003	22367.791020000001	22101.7304699999	24129.9375	22344.644530000001	22895.554690000001	24227.832030000001	22280.183590000001	21139.2304699999	62360	60490	58088	61677	60786	63663	74123	64916	41021	47534	32316	40144
AP1M1	Q9BXS5	Q9BXS5	363121.625	401549.09375	387828.71875	425409.6875	527071.125	544284.125	552461.8125	527736	553651.625	564557.125	528146.8125	522536.625	497741.34375	515635.46875	492096.15625	544953.875	436137.375	466999.21875	419089.375	473829.46875	452507.03125	420820.3125	393393.3125	429913.625	379140.09375	360294.53125	387471	455728.25	425323.5625	549676.3125	421298.4375	489273.8125	500300.78125	493531.96875	503217.6875	486771.3125	547045.8125	547666.625	528141.1875	504263.875	400049.65625	403880.625	415397.09375	403159.5625	462651.78125	472152.21875	444162.53125	451993.25	106517.7109375	104693.359375	75916.921875	93463.0859375	121217.953125	141451.84375	119685.7734375	117556.9921875	86437.8515625	97489.171875	110339.0078125	118073.4453125	597871	584605	563682	558637	706692	755435	893118	823232	683168	678946	746121	704150	422190.78129999898	750625.1875	417018.1875	532155.5625	431310.46879999898	426567.21879999898	437125.625	419692.1875	474135.59379999898	466988.96879999898	463709.25	485271.8125	664884	698979	661495	739497	711196	711678	724056	733869	773801	765710	681809	713363	481502.6875	460591.40629999898	429754.96879999898	427216.21879999898	646061.5625	802259.75	692502.75	667987.25	543540.875	548917.8125	634145.125	642744.125	421882.875	428102.0625	480466.125	424619.25	507054.71879999898	559999.3125	463447.875	469652.4375	543670.0625	668049.125	577223.125	481379.75	352977.90629999898	330549.125	377000.34379999898	356673.40629999898	382065.40629999898	400191.34379999898	412398.71879999898	385649.84379999898	355767.46879999898	348223.625	403164.375	396787.25	597068.75	615240.4375	590947.6875	611111.625	560754.125	520059.90629999898	540716.1875	508471.3125	596069.6875	625673	536258.4375	634864.875	454667.3125	466833.53129999898	445722.875	477918.28129999898	545080.625	532608.8125	547723.1875	575024.6875	598608.25	545517.875	577226.4375	629812.5625	323540.84379999898	312978.8125	323925.71879999898	340349.4375	409332.9375	394934.375	437398.09379999898	408430.3125	379539.875	374969.4375	367932.8125	364279	360267.09379999898	330416.9375	306727.84379999898	336572.59379999898	347248.8125	370048.6875	353762.78129999898	376058.09379999898	393001.1875	369341.03129999898	350023.0625	410385.71879999898	687633	724705	859279	834087	978188	1044183	1006162	898357	807760	860763	788072	781626
NUSAP1	Q9BXS6	Q9BXS6	NA	NA	NA	NA	NA	NA	NA	NA	NA	NA	NA	NA	NA	NA	NA	NA	NA	NA	NA	NA	NA	NA	NA	NA	NA	NA	NA	NA	NA	NA	NA	NA	NA	NA	NA	NA	NA	NA	NA	NA	NA	NA	NA	NA	NA	NA	NA	NA	1517.64868164062	2998.0703125	3640.66186523437	3304.44848632812	2935.97802734375	1424.23095703125	2646.63427734375	242.38870239257801	2587.29516601562	1298.19543457031	1985.14685058593	3217.46118164062	NA	NA	NA	NA	NA	NA	NA	NA	NA	NA	NA	NA	NA	NA	NA	NA	NA	NA	NA	NA	NA	NA	NA	NA	NA	NA	NA	NA	NA	NA	NA	NA	NA	NA	NA	NA	NA	NA	NA	NA	NA	NA	NA	NA	NA	NA	NA	NA	NA	NA	NA	NA	NA	NA	NA	NA	NA	NA	NA	NA	4418.2539059999899	3016.9384770000001	2927.3642580000001	5392.0146480000003	NA	NA	NA	NA	NA	NA	NA	4780.9379879999897	NA	NA	NA	NA	NA	NA	NA	NA	NA	NA	NA	NA	NA	NA	NA	NA	NA	NA	NA	NA	NA	NA	NA	NA	3054.733643	3769.844482	4234.2163090000004	3320.2836910000001	NA	NA	NA	NA	NA	NA	NA	7955.1440430000002	7263.2026370000003	1737.161255	2000.215942	3404.6281739999899	NA	NA	NA	14063.75684	NA	NA	NA	10440.721680000001	NA	NA	NA	NA	NA	NA	NA	NA	NA	NA	NA	NA
SLC26A6	Q9BXS9	Q9BXS9	NA	NA	NA	NA	10010.8466796875	NA	NA	12881.9677734375	NA	NA	NA	NA	NA	19085.57421875	NA	NA	NA	9114.0634765625	NA	NA	NA	NA	8621.845703125	11940.181640625	11050.859375	7623.0888671875	14450.49609375	21154.52734375	10321.755859375	15263.4755859375	NA	23606.431640625	22462.4375	16909.826171875	30802.5	22015.435546875	28925.298828125	NA	20367.060546875	17525.837890625	NA	NA	NA	NA	19629.861328125	9005.8544921875	NA	10869.2548828125	1188.95690917968	3992.98388671875	2430.15747070312	2915.28076171875	4314.24951171875	3602.0693359375	4697.3515625	4655.697265625	5318.85546875	4670.70849609375	3234.89868164062	2634.361328125	NA	NA	NA	NA	NA	NA	NA	NA	NA	NA	NA	NA	NA	NA	NA	NA	NA	NA	NA	NA	NA	NA	NA	NA	NA	NA	NA	NA	NA	NA	NA	NA	NA	NA	NA	NA	NA	NA	NA	NA	NA	NA	NA	NA	NA	NA	NA	NA	NA	NA	NA	NA	NA	NA	NA	NA	NA	NA	NA	NA	2437.7104490000002	12754.188480000001	1360.954712	5359.2426759999898	16010.28125	6355.126953	8424.7548829999905	5791.8491210000002	7128.5302730000003	7568.2026370000003	9191.7763670000004	8435.7744139999904	NA	NA	NA	NA	NA	NA	NA	NA	NA	NA	NA	NA	NA	NA	NA	NA	NA	NA	NA	NA	NA	NA	NA	NA	2978.0385740000002	4369.1708980000003	2239.0419919999899	4029.078857	2947.0507809999899	3731.1030270000001	4318.8330079999896	5043.3393550000001	3428.8208009999898	2505.3652339999899	1996.4916989999899	2493.5158689999898	3440.076904	4327.0844729999899	3857.8376459999899	3417.2272950000001	3588.241211	3311.4147950000001	3272.7416990000002	4186.7612300000001	2971.9914549999899	3075.1979980000001	4066.7436520000001	3180.3176269999899	NA	NA	NA	NA	NA	NA	NA	NA	NA	NA	NA	NA
TEX15	Q9BXT5	Q9BXT5	NA	NA	NA	NA	NA	NA	NA	NA	NA	NA	NA	NA	NA	NA	NA	NA	NA	NA	NA	NA	NA	NA	NA	NA	NA	NA	NA	NA	NA	NA	NA	NA	NA	NA	NA	NA	NA	NA	NA	NA	NA	NA	NA	NA	NA	NA	NA	NA	NA	NA	NA	NA	NA	NA	NA	NA	NA	NA	NA	NA	NA	NA	NA	NA	NA	NA	NA	NA	NA	NA	NA	NA	NA	NA	NA	NA	NA	NA	NA	NA	NA	NA	NA	NA	NA	NA	NA	NA	NA	NA	NA	NA	NA	NA	NA	NA	NA	NA	NA	NA	NA	NA	NA	NA	NA	NA	NA	NA	NA	NA	NA	NA	NA	NA	NA	NA	NA	NA	NA	NA	2290.5908199999899	798.81762700000002	3540.7060550000001	1464.3999020000001	1344.9710689999899	3973.9602049999899	NA	4496.0981449999899	4906.6225590000004	4049.548096	4247.9052730000003	2299.5888669999899	NA	NA	NA	NA	NA	NA	NA	NA	NA	NA	NA	NA	NA	NA	NA	NA	NA	NA	NA	NA	NA	NA	NA	NA	3314.2783199999899	2456.7055660000001	1085.1240230000001	2324.946289	2947.0124510000001	607.57275389999904	1319.213501	3552.3139649999898	2744.203125	5422.1684569999898	3500.6457519999899	3981.0744629999899	457.50592039999901	3554.8203130000002	3355.4814449999899	922.74456789999897	3787.9243160000001	3774.3347170000002	2777.9252929999898	4026.5268550000001	3341.4179690000001	4018.4047850000002	3505.1054690000001	613.52270510000005	NA	NA	NA	NA	NA	NA	NA	NA	NA	NA	NA	NA
STK31	Q9BXU1	Q9BXU1	NA	NA	NA	NA	NA	NA	NA	NA	NA	NA	NA	NA	NA	NA	NA	NA	NA	NA	NA	NA	NA	NA	NA	NA	NA	NA	NA	NA	NA	NA	NA	NA	NA	NA	NA	NA	NA	NA	NA	NA	NA	NA	NA	NA	NA	NA	NA	NA	NA	NA	NA	NA	NA	NA	NA	NA	NA	NA	NA	NA	NA	NA	NA	NA	NA	NA	NA	NA	NA	NA	NA	NA	NA	NA	NA	NA	NA	NA	NA	NA	NA	NA	NA	NA	NA	NA	NA	NA	NA	NA	NA	NA	NA	NA	NA	NA	NA	NA	NA	NA	NA	NA	NA	NA	NA	NA	NA	NA	NA	NA	NA	NA	NA	NA	NA	NA	NA	NA	NA	NA	10436.78125	6460.7597660000001	2178.233154	10210.76367	5018.2216799999896	23892.052729999901	11846.752930000001	22491.46875	9056.8251949999903	12052.083979999899	4581.2802730000003	1.4862118959999899	NA	NA	NA	NA	NA	NA	NA	NA	NA	NA	NA	NA	NA	NA	NA	NA	NA	NA	NA	NA	NA	NA	NA	NA	2267.3459469999898	2629.344971	5776.6621089999899	8014.1567379999897	6645.6435549999896	4038.0048830000001	182295.26560000001	7344.7646480000003	4010.358643	3750.8208009999898	5944.7690430000002	2421.640625	7072.060547	2921.7026369999899	9522.484375	7452.4716799999896	NA	9667.8691409999901	NA	NA	13156.24805	7311.486328	11995.672850000001	8476.6894530000009	NA	NA	NA	NA	NA	NA	NA	NA	NA	NA	NA	NA
GON7	Q9BXV9	Q9BXV9	35755.30859375	40286.265625	34954.20703125	38982.79296875	55703.1328125	59830.55078125	50197.4765625	53033.4296875	54891.5703125	62260.73046875	48873.69921875	67439.6640625	92693.8515625	69696.109375	61061.76953125	71084.6171875	42070.51953125	43682.5859375	39825.57421875	48754.8515625	48657.8984375	46322.30859375	46939.46484375	44473.80078125	57095.390625	49322.38671875	53845.4609375	78654.84375	92182.1484375	119790.6171875	87671.0078125	109694.46875	110221.75	86150.3125	92611.703125	78630.5	109357.4375	108831.8125	121651.1796875	112769.0078125	272557.1875	187601.4375	199408.90625	151872.25	62401.9296875	83482.03125	60784.265625	71467.765625	NA	NA	NA	NA	NA	NA	NA	NA	NA	NA	NA	NA	NA	NA	NA	NA	NA	NA	NA	NA	NA	NA	NA	NA	104560.64840000001	109634.5938	117721.789099999	86248.773440000004	169489.0625	125298.5313	131463.57810000001	128702.9844	136203.75	124112.25780000001	108674	92691.546879999907	NA	NA	NA	NA	NA	NA	NA	NA	NA	NA	NA	NA	143576	142649.1563	94004.421879999907	115401.289099999	155234.484399999	200349.5313	108928.3281	111544.289099999	107402.6094	127326.3281	152401.7188	151848.6875	78732.226559999894	78453.335940000004	83824.578129999907	78723.742190000004	117767.2813	64350.183590000001	112999.8906	144591.9375	82268.882809999894	95943.835940000004	85945.945309999894	110741.08590000001	104259.3438	109657.117199999	105924.02340000001	92957.039059999894	112309.2969	112273.226599999	107714.992199999	99773.1875	109179.69530000001	115524.851599999	115528.1719	113362.19530000001	96667.96875	188196.20310000001	130941.88280000001	173479.4063	100695.71090000001	42464.367189999903	120549.89840000001	135014.359399999	74437.757809999894	57043.558590000001	78834.875	65722.320309999894	71271.460940000004	120728.58590000001	89467.625	119008.789099999	96806.84375	94029.53125	98456.328129999907	50158.839840000001	50462.851560000003	69056.929690000004	54733.832029999903	57099.675779999903	68367.9375	67205.164059999894	72952.3125	66385.421879999907	94929.273440000004	84418.679690000004	96146.601559999894	86260.492190000004	78285.90625	86008.914059999894	71881.34375	69651.921879999907	83372.851559999894	94823.242190000004	82692.148440000004	93254.59375	119068.054699999	123554.039099999	134732.5938	102864.4531	100691.89840000001	99818.8125	95902.257809999894	107050.7188	NA	NA	NA	NA	NA	NA	NA	NA	NA	NA	NA	NA
OSBPL1A	Q9BXW6	Q9BXW6	59993.3203125	66905.765625	64008.39453125	63448.15625	59373.07421875	63725.6328125	55787.58203125	58536.36328125	68480.6328125	66606.1328125	67074.625	74732.859375	81664.34375	68835.5390625	60956.984375	75011.75	58929.91796875	66187.3125	67873.1640625	63343.01171875	51488.2265625	44998.71484375	47336.66796875	42296.73046875	53403.4765625	41218.09765625	47065.6484375	43952.55078125	30808.970703125	30371.150390625	34228.2578125	30014.259765625	42091.6484375	44818.64453125	41562.4609375	48554.78515625	39893.5703125	38338.7265625	36446.32421875	41548	58757.2734375	62296.25	63959.3359375	59935.94140625	23647.03515625	30301.0546875	27872.025390625	25484.353515625	3464.27026367187	3011.27685546875	2677.59838867187	3595.21997070312	6890.89208984375	5160.02880859375	4933.3955078125	4378.2626953125	4569.80078125	4540.1650390625	5693.140625	5534.6435546875	8738	7975	5681	6246	24263	13882	14680	16164	11039	17823	18096	14089	34418.882810000003	40726.402340000001	39631.933590000001	29940.29883	38586.238279999903	41045.570310000003	42933.886720000002	43275.367189999903	46065.570310000003	49791.558590000001	46621.113279999903	49343.074220000002	8049	7616	8490	7592	14295	13071	17211	15701	8397	6704	7299	9324	28069.603520000001	13327.3125	23875.791020000001	21753.0917999999	43497.257810000003	79731.03125	47608.347659999898	39800.363279999903	15538.99805	20710.484380000002	20332.703130000002	24503.4355499999	16783.945309999901	19660.166020000001	22263.271479999901	21756.88867	23673.328130000002	27269.804690000001	22285.777340000001	29842.115229999901	17766.45117	18698.51758	16880.9179699999	16603.072270000001	13027.674800000001	18787.902340000001	12910.41504	16500.695309999901	17112.304690000001	15388.50879	17165.958979999901	20055.210940000001	16114.03613	18919.228520000001	15826.037109999899	18754.445309999901	NA	NA	NA	NA	18212.578130000002	14030.41797	18418.691409999901	16246.460940000001	80609.703129999907	77931.609379999907	75595.351559999894	90053.773440000004	47262.789060000003	39344.730470000002	43158.023439999903	37536.828130000002	40632.695310000003	59074.5625	45959.984380000002	56287.042970000002	53992.882810000003	52816.9375	51755.066409999898	51586.960939999903	21115.28125	15234.339840000001	20098.349610000001	18141.800780000001	17574.828130000002	18456.832030000001	18249.63867	16382.96387	23610.3554699999	20444.212889999901	21668.773440000001	22737.58008	19676.974610000001	18306.101559999901	18957.462889999901	19276.625	20504.8105499999	20192.314450000002	20794.072270000001	19244.908200000002	24112.1992199999	24826.052729999901	19176.617190000001	18923.1679699999	60195	54637	59450	55225	60685	58445	64118	63756	52758	52394	46384	47182
HDHD5	Q9BXW7	Q9BXW7	39856.79296875	40051.65625	36487.09765625	32514.171875	26725.912109375	24022.34375	25481.2734375	24962.42578125	30785.4765625	34794.109375	32939.53515625	27309.65234375	27417.5234375	31607.974609375	23466.439453125	25106.26171875	26466.12109375	26870.73046875	26871.05859375	27052.484375	32853.515625	37259.609375	31692.68359375	34184.48828125	26604.46484375	28301.83203125	30471.361328125	22237.4140625	19315.830078125	17434.998046875	22029.623046875	12619.8388671875	11720.21875	14322.427734375	11922.8818359375	13104.3818359375	10842.3818359375	12053.9140625	13976.1865234375	14223.470703125	21710.11328125	27006.048828125	26206.3046875	16923.7421875	32402.345703125	29613.609375	34249.78125	33750.02734375	36059.75	28224.001953125	32841.3984375	35155.375	28186.2109375	22378.568359375	32528.427734375	29777.828125	27682.587890625	32669.880859375	27986.2890625	35037.18359375	92982	84834	110370	99683	95016	91555	102241	100882	113514	132848	143395	115746	99872.765629999907	297798.5625	124949.88280000001	223241.3125	81859.53125	81933.726559999894	79179.570309999894	75821.070309999894	104769.179699999	89361.90625	99571.601559999894	89581.773440000004	75179	75446	75560	71547	62200	64280	65034	63315	74199	78867	77474	71707	62819.332029999903	75443.234379999907	74556.9375	95088.859379999907	38439.589840000001	65271.515630000002	46740.492189999903	42128.523439999903	55838.902340000001	38476.839840000001	45056.40625	45927.945310000003	78317.640629999907	68443.1875	64295.960939999903	70261.695309999894	44250.9375	61922.679689999903	49092.675779999903	49325.75	47757.105470000002	74550.71875	54503.097659999898	59631.957029999903	38682.222659999898	43998.925779999903	40430.628909999898	29163.4355499999	35264.066409999898	31242.8125	24750.496090000001	25656.865229999901	38050.246090000001	45187.347659999898	49534.617189999903	52263.832029999903	122080.976599999	118777.851599999	106291.07030000001	102614.539099999	144944.046899999	135248.734399999	155515.859399999	131010.226599999	138070.5	120400.992199999	147150.2813	161386.82810000001	32039.162110000001	54464.628909999898	45664.386720000002	61492.480470000002	51188.59375	46671.914060000003	49839.441409999898	46277.875	36453.289060000003	60270.9375	48153.109380000002	47256.476560000003	20790.714840000001	18067.871090000001	15965.172850000001	14913.285159999899	14433.275390000001	14029.82324	13218.11328	11514.528319999899	19249.869139999901	20305.775389999901	17661.566409999901	19274.0429699999	31791.2304699999	35531.597659999898	31767.2929699999	32324.666020000001	21521.783200000002	21994.585940000001	20676.738280000001	20180.214840000001	20227.82617	21970.291020000001	18388.26367	19838.537110000001	172313	176740	174398	180642	240264	217488	200873	173554	187193	177349	184067	167351
FANCD2	Q9BXW9	Q9BXW9	11625.2939453125	15565.0791015625	14587.01953125	18946.673828125	NA	NA	NA	NA	33416.671875	NA	NA	NA	NA	NA	NA	NA	NA	NA	NA	NA	NA	NA	NA	NA	NA	NA	NA	NA	NA	NA	NA	NA	NA	NA	NA	NA	NA	NA	NA	NA	NA	NA	NA	NA	NA	NA	NA	NA	6845.6357421875	5895.5283203125	5385.1494140625	5821.7294921875	5034.3388671875	7996.953125	7474.27294921875	7841.7890625	7871.802734375	7935.93212890625	6287.91455078125	9646.208984375	120121	125532	134467	141265	101605	56217	52661	118067	37434	39537	41433	46180	9400.8271480000003	NA	NA	NA	16636.7792999999	17015.537110000001	16593.9042999999	18715.021479999901	15997.753909999899	26369.634770000001	NA	NA	32848	30985	34954	34953	36220	23546	22934	20019	31591	25927	29368	31434	17527.8417999999	11313.947270000001	49277.753909999898	5526.3271480000003	NA	27600.291020000001	NA	NA	36904.75	37361.582029999903	NA	NA	18612.613280000001	31544.712889999901	5137.0771480000003	23757.085940000001	21239.3105499999	37968.242189999903	31200.601559999901	28467.490229999901	NA	42975.773439999903	38895.3125	21494.773440000001	15827.702149999899	8292.1132809999908	17706.351559999901	18803.5742199999	NA	10338.273440000001	NA	NA	NA	1081.8941649999899	NA	2643.955078	54788.007810000003	41166.753909999898	72374.625	65736.304690000004	NA	NA	NA	NA	NA	NA	NA	NA	14066.000980000001	11854.987300000001	23771.443360000001	NA	31444.027340000001	NA	15812.749019999899	NA	NA	19111.08008	NA	NA	9173.6552730000003	12477.059569999899	8647.1318360000005	11084.63184	NA	NA	7842.8154299999896	17788.314450000002	5491.4897460000002	NA	10468.068359999899	NA	7235.9829099999897	6629.6313479999899	6902.9345700000003	8100.6547849999897	16858.89258	NA	5963.8857420000004	17886.003909999901	10569.76172	13948.00684	9178.1269530000009	2232.9113769999899	34103	34795	36849	42270	4971	22638	11236	3251	51525	39698	34688	38387
EMILIN2	Q9BXX0	Q9BXX0	NA	NA	NA	NA	NA	NA	NA	NA	NA	NA	NA	NA	NA	NA	NA	NA	NA	NA	NA	NA	NA	NA	NA	NA	NA	NA	NA	NA	NA	NA	NA	NA	NA	NA	NA	NA	NA	NA	NA	NA	NA	NA	NA	NA	NA	NA	NA	NA	NA	NA	NA	NA	NA	NA	NA	NA	NA	NA	NA	NA	NA	NA	NA	NA	NA	NA	NA	NA	NA	NA	NA	NA	NA	NA	NA	NA	NA	NA	NA	NA	NA	NA	NA	NA	NA	NA	NA	NA	NA	NA	NA	NA	NA	NA	NA	NA	NA	NA	NA	NA	NA	NA	NA	NA	NA	NA	NA	NA	NA	NA	NA	NA	NA	NA	NA	NA	NA	NA	NA	NA	NA	NA	NA	NA	NA	NA	703.97424320000005	NA	NA	NA	NA	NA	NA	NA	NA	NA	NA	NA	NA	NA	NA	NA	NA	NA	NA	NA	NA	NA	NA	NA	NA	NA	NA	NA	NA	NA	1277.748047	NA	NA	NA	NA	NA	NA	NA	NA	NA	NA	NA	26177.79883	2425.9848630000001	1740.602539	4527.8212890000004	1069.7008060000001	4141.1992190000001	4348.3632809999899	3547.4809570000002	6173.6621089999899	3272.779297	2830.46875	3886.366211	NA	NA	NA	NA	NA	NA	NA	NA	NA	NA	NA	NA
ANKRD30B	Q9BXX2	Q9BXX2	NA	NA	NA	NA	NA	NA	NA	NA	NA	NA	NA	NA	NA	NA	NA	NA	NA	NA	NA	NA	NA	NA	NA	NA	NA	NA	NA	NA	NA	NA	NA	NA	NA	NA	NA	NA	NA	NA	NA	NA	NA	NA	NA	NA	NA	NA	NA	NA	NA	NA	NA	NA	NA	NA	NA	NA	NA	NA	NA	NA	NA	NA	NA	NA	NA	NA	NA	NA	NA	NA	NA	NA	NA	NA	NA	NA	NA	NA	NA	NA	NA	NA	NA	NA	NA	NA	NA	NA	NA	NA	NA	NA	NA	NA	NA	NA	NA	NA	NA	NA	NA	NA	NA	NA	NA	NA	NA	NA	NA	NA	NA	NA	NA	NA	NA	NA	NA	NA	NA	NA	NA	NA	NA	NA	NA	NA	NA	NA	4728.169922	NA	3584.111328	NA	NA	NA	NA	NA	NA	NA	NA	NA	NA	NA	NA	NA	NA	NA	NA	NA	NA	NA	NA	NA	NA	NA	NA	NA	NA	4877.4897460000002	5301.2329099999897	NA	NA	NA	NA	1984.0760499999899	NA	NA	NA	NA	NA	5391.1933589999899	6171.4985349999897	5087.2641599999897	4819.0141599999897	NA	NA	7017.8554690000001	NA	NA	NA	3640.4877929999898	NA	NA	NA	NA	NA	NA	NA	NA	NA	NA	NA	NA
MAK16	Q9BXY0	Q9BXY0	113307.5078125	97297.21875	109465.5390625	108299.1953125	106674.7109375	92073.4296875	92484.125	90130.875	82176.53125	77537.59375	81418.4140625	88073.125	103904	95395.5234375	88212.0625	98104.90625	93857.8359375	102648.25	98767.546875	109243.875	115286.8359375	123837.4921875	115725.203125	101944.2109375	104090.359375	101883.65625	108273.4140625	120974.1484375	129261.9453125	117485.7109375	150811.046875	130973.6953125	131833.234375	119259.515625	116236.359375	128379.0234375	109060.390625	113393.9453125	115969.9609375	122660.21875	123739.2109375	132773.328125	134622.1875	125764.1484375	152339.765625	139182.640625	140900.984375	140783.96875	30558.126953125	37669.8359375	28138.697265625	21737.3671875	23862.533203125	28973.02734375	25777.142578125	25657.927734375	30722.294921875	30634.44140625	26961.9609375	24325.09765625	44681	58214	43926	47191	25019	22107	25070	16285	28094	32008	34617	38154	112089.539099999	142994.51560000001	130590.38280000001	190521.9688	103697.00780000001	97820.304690000004	91304.179690000004	96877.742190000004	76724.351559999894	82670.679690000004	79515.898440000004	75603.601559999894	60919	65694	55992	65221	43366	57035	49130	46969	39172	36442	52415	48285	102144.6094	87272.3125	109890.75780000001	85232.15625	62850.945310000003	76987.734379999907	60054.800779999903	61652.527340000001	75076.171879999907	71939.984379999907	81910.328129999907	82119.03125	107882.5781	98371.445309999894	116380.8906	106305.1563	99698.28125	97035.226559999894	89868.9375	88360.15625	62588.632810000003	89365.421879999907	67520.84375	67639.992190000004	63793.738279999903	68849.421879999907	61690.296880000002	63425.054689999903	62942.992189999903	75818.976559999894	78094.632809999894	66774.210940000004	71647.242190000004	69656.195309999894	69530.414059999894	57178.292970000002	86116.945309999894	99007.59375	62016.648439999903	63311.957029999903	59840.675779999903	82517.945309999894	93220.671879999907	93441.15625	49513.167970000002	61885.207029999903	67072.507809999894	72668.703129999907	183092.859399999	141662.57810000001	185501.5625	149687.859399999	143221.5938	147677.296899999	149664.7813	173930.9375	152403.5938	162044.32810000001	128540.4531	137825.4063	53492.140630000002	55118.15625	58738.296880000002	51876.058590000001	54881.917970000002	50771.558590000001	52072.855470000002	57098.636720000002	57511.066409999898	68202.929690000004	58436.289060000003	73339.96875	70348.367190000004	75528.804690000004	51255.644529999903	64223.269529999903	72661.570309999894	73460.875	71002.109379999907	70904.8125	78086.304690000004	82193.234379999907	74289.882809999894	64042.929689999903	25492	29245	22102	25444	14952	17108	8823	11368	28037	30130	31226	23137
PACSIN1	Q9BY11	Q9BY11	NA	NA	NA	NA	NA	NA	NA	NA	NA	NA	NA	NA	NA	NA	NA	NA	NA	NA	NA	NA	NA	NA	NA	NA	NA	NA	NA	NA	NA	NA	NA	NA	NA	NA	NA	NA	NA	NA	NA	NA	NA	NA	NA	NA	NA	NA	NA	NA	NA	NA	NA	NA	NA	NA	NA	NA	NA	NA	NA	NA	NA	NA	NA	NA	NA	NA	NA	NA	NA	NA	NA	NA	NA	NA	NA	NA	NA	NA	NA	NA	NA	NA	NA	NA	NA	NA	NA	NA	NA	NA	NA	NA	NA	NA	NA	NA	NA	NA	NA	NA	NA	NA	NA	NA	NA	NA	NA	NA	NA	NA	NA	NA	NA	NA	NA	NA	NA	NA	NA	NA	NA	NA	NA	NA	NA	NA	NA	NA	NA	NA	NA	NA	NA	NA	NA	NA	NA	NA	NA	NA	NA	NA	NA	NA	NA	NA	NA	NA	NA	NA	NA	NA	NA	NA	NA	NA	NA	NA	NA	NA	NA	NA	NA	NA	NA	NA	NA	NA	595.01544190000004	9905.3046880000002	NA	NA	NA	8984.26367199999	NA	7379.1953130000002	NA	NA	NA	NA	NA	NA	NA	NA	NA	NA	NA	NA	NA	NA	NA	NA
SCAPER	Q9BY12	Q9BY12	NA	NA	NA	NA	NA	NA	NA	NA	NA	NA	NA	NA	NA	NA	NA	NA	NA	NA	NA	NA	NA	NA	NA	NA	NA	NA	NA	NA	NA	NA	NA	NA	NA	NA	NA	NA	NA	NA	NA	NA	NA	NA	NA	NA	NA	NA	NA	NA	856.64013671875	1954.150390625	1470.91809082031	2093.16455078125	2153.64184570312	2328.32080078125	1831.57751464843	1553.47875976562	1432.90014648437	1909.25354003906	1884.05554199218	3017.81640625	NA	NA	NA	NA	NA	NA	NA	NA	NA	NA	NA	NA	NA	NA	NA	NA	NA	NA	NA	NA	NA	NA	NA	NA	NA	NA	NA	NA	NA	NA	NA	NA	NA	NA	NA	NA	NA	NA	NA	NA	NA	NA	NA	NA	NA	NA	NA	NA	NA	NA	NA	NA	NA	NA	NA	NA	NA	NA	NA	NA	NA	NA	NA	NA	NA	NA	NA	NA	NA	NA	NA	NA	NA	NA	NA	NA	NA	NA	NA	NA	NA	NA	NA	NA	NA	NA	NA	NA	NA	NA	NA	NA	NA	NA	NA	NA	NA	NA	NA	NA	NA	NA	NA	NA	NA	NA	NA	NA	NA	NA	NA	NA	NA	NA	NA	NA	NA	NA	NA	NA	NA	NA	NA	NA	NA	NA	NA	NA	NA	NA	NA	NA
ZNF717	Q9BY31	Q9BY31	NA	NA	NA	NA	NA	NA	NA	NA	NA	NA	NA	NA	NA	NA	NA	NA	NA	NA	NA	NA	NA	NA	NA	NA	NA	NA	NA	NA	NA	NA	NA	NA	NA	NA	NA	NA	NA	NA	NA	NA	NA	NA	NA	NA	NA	NA	NA	NA	NA	NA	NA	NA	NA	NA	NA	NA	NA	NA	NA	NA	NA	NA	NA	NA	NA	NA	NA	NA	NA	NA	NA	NA	NA	NA	NA	NA	NA	NA	NA	NA	NA	NA	NA	NA	NA	NA	NA	NA	NA	NA	NA	NA	NA	NA	NA	NA	NA	NA	NA	NA	NA	NA	NA	NA	NA	NA	NA	NA	NA	NA	NA	NA	NA	NA	NA	NA	NA	NA	NA	NA	NA	NA	NA	NA	NA	NA	NA	NA	NA	NA	NA	NA	NA	NA	NA	NA	NA	NA	NA	NA	NA	NA	NA	NA	NA	NA	NA	NA	NA	NA	NA	NA	NA	NA	NA	NA	NA	NA	NA	NA	NA	NA	NA	NA	NA	NA	NA	NA	444.46151730000003	NA	0.92615431500000001	NA	NA	682.77905269999906	509.05645750000002	NA	NA	NA	NA	566.5157471	NA	NA	NA	NA	NA	NA	NA	NA	NA	NA	NA	NA
ITPA	Q9BY32	Q9BY32	63961.375	63228.00390625	69583.4375	64850.80078125	43233.39453125	52598.9375	57353.41015625	60790.7578125	60846.796875	55898.95703125	58805.25	56768.99609375	47626.55859375	38387.16796875	59919.18359375	47250.8359375	75608.453125	77930.5078125	81122.7578125	77969.1796875	88177.921875	89015.6484375	89504.1328125	78885.7890625	97141.0546875	75754.1328125	96479.6484375	88971.8046875	60190.84765625	69606.734375	65444.9609375	70101.9609375	75124.3515625	70978.484375	76031.5859375	80667.09375	83625.625	80755.1328125	81480.6015625	76857.4765625	84168.203125	66950.53125	27898.091796875	73683.4453125	99408.3203125	86408.3046875	95823.671875	97351.40625	23135.50390625	22052.935546875	26720.767578125	23071.263671875	34764.16015625	34856.8046875	32552.376953125	34391.07421875	13036.6923828125	19460.44921875	20407.765625	9848.919921875	50191	54850	39908	86067	57233	48591	44144	31282	45623	43764	79292	61024	70679.289059999894	177856.5625	73344.953129999907	158235.39060000001	49135.605470000002	49904.554689999903	60349.40625	50082.449220000002	46296.484380000002	34718.476560000003	47442.285159999898	51844.640630000002	54897	40737	52685	54394	44384	45113	39511	47120	41332	37467	41454	44838	134563.9063	129276.96090000001	107382.414099999	122067.32030000001	136436.89060000001	135049.109399999	143889.0313	125016.69530000001	127027.8906	121312.4375	104534.6719	110770.75	178214.57810000001	139382.0938	131512.6563	140854.234399999	131225.8438	122635.5625	156243.5938	160616.7188	128233.976599999	137406.109399999	134023.6563	154466.734399999	181916.734399999	174118.109399999	163884.70310000001	192048.609399999	183045.171899999	150102.734399999	162909.39060000001	168922.57810000001	215537.5	203510.7188	192842.5625	162285.171899999	196593.921899999	188698.7813	171916	173029.14060000001	259031.8438	191318.20310000001	232755.2188	293155.03129999898	205688.7813	191283.6563	178995.9375	271434.25	179635.3125	151404.14060000001	153732.9063	172210.2188	160332.95310000001	134343.2813	141358.6875	140818.6563	165373.6875	136906.796899999	142860.5313	157718.8125	95350.46875	110639.242199999	111941.3906	86022.210940000004	81554.75	89112.164059999894	82168.125	84096.859379999907	81674.554690000004	87124.84375	84815.335940000004	74573.226559999894	175559.75	161143.5938	181169.26560000001	176861.75	140141.234399999	134961.1875	133476.8125	132379.2188	163577.8125	147208.3125	158606.296899999	143642.875	93454	99063	78043	82799	65688	65581	40117	60399	82638	83762	73317	79350
HDAC8	Q9BY41	Q9BY41	5072.6845703125	3079.92065429687	5323.52783203125	6159.693359375	NA	2645.595703125	4367.96630859375	4523.376953125	NA	NA	NA	3269.552734375	NA	NA	NA	NA	2998.341796875	10146.2177734375	5608.875	6741.88720703125	4331.90234375	6099.23828125	NA	6533.244140625	9137.6640625	5919.24560546875	6513.61474609375	9722.546875	2877.90234375	5777.54052734375	5374.55224609375	3634.6748046875	6401.5576171875	6769.96337890625	5068.8017578125	9145.0498046875	19781.52734375	12565.9833984375	8784.98046875	11332.7333984375	6570.5556640625	9734.537109375	8075.44677734375	8528.5029296875	11259.578125	5758.478515625	6968.970703125	4826.568359375	1799.84777832031	525.90106201171704	308.05184936523301	384.40017700195301	1559.712890625	2546.50073242187	1097.36633300781	1844.55017089843	212.88052368164	1011.72326660156	910.57879638671704	2749.08984375	NA	NA	NA	NA	NA	NA	NA	NA	NA	NA	NA	NA	16621.964840000001	NA	15114.36133	18614.376950000002	5405.8344729999899	13359.346680000001	NA	NA	7699.263672	17128.6230499999	8700.0800780000009	3682.4116210000002	NA	NA	NA	NA	NA	NA	NA	NA	NA	NA	NA	NA	10387.090819999899	15438.375980000001	12269.74805	10268.697270000001	28239.914059999901	27809.630860000001	17297.609380000002	15629.273440000001	7789.6186520000001	11643.447270000001	14230.378909999899	9170.1953130000002	16963.61133	17183.863280000001	14641.708979999899	21076.208979999901	21885.7929699999	22242.564450000002	18953.738280000001	18073.876950000002	22048.4375	30234.900389999901	38348.949220000002	27734.0605499999	19179.3730499999	18176.757809999901	19628.916020000001	19762.587889999901	11733.666020000001	13612.44824	11980.525390000001	14330.30371	16252.496090000001	21001.5292999999	21101.582030000001	17148.988280000001	16390.791020000001	11729.125	8231.6376949999903	11392.78613	17817.214840000001	11004.070309999899	24484.099610000001	23746.79492	23195.931639999901	9802.4628909999901	5678.953125	NA	3649.9167480000001	3945.4172359999902	NA	NA	2788.8347170000002	NA	9650.9921880000002	NA	5139.3046880000002	8394.5673829999905	NA	NA	6741.7041019999897	6018.8286129999897	6190.3242190000001	4686.9516599999897	10299.99121	10835.95703	11596.502930000001	7369.5131840000004	11859.71387	18351.632809999901	16231.29004	15098.375	19491.0605499999	17671.166020000001	18272.162110000001	19285.970700000002	21903.189450000002	17873.490229999901	19808.742190000001	21829.208979999901	21044.083979999901	21475.79492	22164.5605499999	20297.9492199999	NA	NA	NA	NA	NA	NA	NA	NA	NA	NA	NA	NA
RTF2	Q9BY42	Q9BY42	23561.44140625	22534.33984375	24383.45703125	25002.01171875	9115.3046875	9222.3798828125	8859.982421875	10386.5556640625	9843.8896484375	7923.90576171875	8584.974609375	8230.9521484375	8918.0869140625	11926.62890625	8090.349609375	12949.5107421875	16055.5341796875	18316.04296875	17806.640625	17897.595703125	11750.474609375	12370.796875	10034.5830078125	10702.06640625	18122.86328125	15435.794921875	14359.595703125	18232.400390625	11149.375	11477.126953125	17587.951171875	12075.34765625	11929.0302734375	9201.1318359375	12481.2451171875	10268.8330078125	12733.48046875	12022.21875	13044.0869140625	11855.7958984375	15014.80078125	19373.822265625	11161.03515625	14521.2646484375	14267.1689453125	15877.115234375	17151.873046875	16548.12890625	4258.408203125	5684.47509765625	3220.3203125	3398.10180664062	1816.38684082031	1601.0556640625	2543.341796875	1071.89855957031	3359.92114257812	3330.98071289062	1761.73376464843	3937.85131835937	55287	64898	38903	48329	28604	33393	28870	27613	35186	25114	15505	30019	18276.083979999901	19398.617190000001	18445.363280000001	19749.769530000001	15248.464840000001	18544.744139999901	15545.69238	18441.244139999901	15859.813480000001	11894.06934	16173.2168	13424.684569999899	23539	27089	24809	32051	18641	27180	29721	31205	30190	29779	36021	29364	27915.1230499999	24087.152340000001	34289.789060000003	29674.505860000001	10529.460940000001	25539.46875	14500.38867	15193.33301	17641.29883	13076.07813	14359.84863	19784.70508	19129.349610000001	17076.73633	15438.98633	18319.976559999901	11585.27637	18860.365229999901	14601.962890000001	18003.884770000001	10391.75195	52561.78125	10194.41992	8229.0654300000006	22818.632809999901	23440.308590000001	21602.800780000001	21966.912110000001	14485.014649999899	11470.898440000001	10166.594730000001	11846.06738	12854.55762	13587.541020000001	10767.30371	7884.9160160000001	50208.726560000003	55843.808590000001	52419.113279999903	46276.453130000002	40940.511720000002	48357.398439999903	54795.351560000003	52017.929689999903	32049.996090000001	36278.417970000002	32644.181639999901	31608.46875	24520.5625	19800.412110000001	17368.01758	22134.9042999999	12258.66113	13478.48242	14349.85938	12571.583979999899	13475.811519999899	17804.693360000001	9802.3613280000009	21117.568360000001	13780.706050000001	15394.262699999899	15638.766600000001	15220.45996	6724.3989259999898	7930.7695309999899	9068.5947269999906	5707.595703	8523.4677730000003	11110.409180000001	11144.04688	10729.72363	17349.984380000002	15874.941409999899	15964.068359999899	15465.78809	12606.04883	11034.44238	11067.407230000001	10463.10938	13656.08008	11807.849609999899	13372.23926	10433.72363	24795	23364	29852	23027	6407	73968	33021	26290	26716	39834	24449	26066
CHMP4A	Q9BY43	Q9BY43	75586.7265625	79636.5703125	81887.046875	66384.6796875	52135.69140625	51390.24609375	58772.0390625	61157.32421875	69173.015625	72717.03125	68251.53125	55350.3359375	56899.03515625	51250.4765625	28269.3984375	33318.08203125	78476.65625	90859.53125	90560.984375	81539.046875	78120.484375	87484.65625	66329.2109375	78742.9140625	85231.3125	66995.8203125	67832.578125	81510.3515625	52551.83984375	59831.3828125	67088.6171875	90115.140625	57690.359375	51108.921875	48861.609375	58474.40234375	55554.16015625	69043.546875	70871.765625	64279.91796875	104701.546875	114402.5390625	65715.6796875	72216.671875	108981.59375	61557.32421875	69587.9765625	83813.4921875	3698.48803710937	5021.15673828125	6298.8662109375	4737.8564453125	4399.82275390625	4490.8525390625	5002.5712890625	5496.8740234375	10455.833984375	10011.3857421875	9739.630859375	8846.2685546875	240438	229178	387103	354775	357721	371680	315053	308829	462208	384357	461862	422785	50237.121090000001	70057.664059999894	50495.550779999903	48948.800779999903	45481.265630000002	56606.84375	55713.992189999903	56698.515630000002	44154.558590000001	49275.582029999903	48457.628909999898	51172.402340000001	128109	178638	158369	177181	154190	145396	140341	137101	144229	160932	166729	168979	63178.769529999903	55788.433590000001	63123.527340000001	65281.019529999903	60713.734380000002	79683.96875	50329.335939999903	57165.269529999903	47339.71875	44841.632810000003	44975.039060000003	49838.75	41626.082029999903	29509.20508	35929.585939999903	32423.4980499999	52401.976560000003	29586.1367199999	34752.015630000002	45752.714840000001	36416.261720000002	38796.238279999903	35602.449220000002	35117.863279999903	174704.8125	150930.4688	134353.0938	144163.5938	108075.9844	152794.9375	175016.89060000001	128943.539099999	132841	86645.890629999907	145931.734399999	132622.375	225487.7813	171616.0625	180909.3125	172597.6563	133754.625	177544.921899999	169794.25	165570.4375	140957.1875	129116.875	155922.546899999	156121.6563	89938.492190000004	79290.539059999894	79959.984379999907	56169.53125	78952.992190000004	74524.90625	81287.351559999894	93285.117190000004	117859.8438	90946.453129999907	93991.164059999894	67128.671879999907	92785.039059999894	83662.335940000004	94390.859379999907	108914.4063	84173.054690000004	96394.570309999894	112470.726599999	120878.21090000001	115381.2188	80135.210940000004	86762.445309999894	104305.5	80149.226559999894	108481.94530000001	94002.492190000004	129437.7813	107479.976599999	95614.085940000004	110167.617199999	115584.8906	121153.6875	124447.69530000001	103805.679699999	102053.1094	178439	181870	177703	178413	204466	210453	204829	195248	167863	160937	163422	138819
EIF2A	Q9BY44	Q9BY44	218123.125	224965.6875	229961.59375	236494.25	157682.515625	160596.03125	148487.609375	158570.109375	139125.703125	133158.3125	145182.328125	142803.46875	160387.015625	174513.328125	154928.390625	151430.5625	202805.71875	199979	206492.4375	205961.515625	299905	295671.59375	299509.34375	292005.875	234334.8125	220549.375	249969.421875	260423.71875	173351	205088.28125	185303.5625	208516.421875	225964.9375	213029.3125	219216.625	215869.296875	215447.53125	209517.328125	209804.796875	224143.0625	211559.75	157097.1875	181418.5	159382.796875	413746.125	361805.84375	366471.125	366847.375	177797.9375	212275.4375	179302.546875	188662.8125	91178.546875	103835.1484375	87583.1953125	84416.6796875	114544.71875	104028.046875	108728.4921875	116030.890625	1404452	1469436	1491699	1466654	630745	678040	646378	609411	728175	775029	774764	757121	251278.5625	264502.46879999898	283200.25	261810.609399999	237088.45310000001	236230.375	226186.2188	242081.921899999	209223.01560000001	185088.5625	208735.0313	226883.4063	1050844	1038526	1057753	1085388	733419	676301	716073	696292	884608	983071	901803	932779	315530.65629999898	301690.875	317944.8125	331719.9375	246927.01560000001	243271.2188	240192.5313	250819.51560000001	252191.484399999	253288.234399999	254108.921899999	247425.01560000001	306595.84379999898	328313.46879999898	336132.375	337264.875	220870.0938	254375.375	227346.95310000001	227742.421899999	185444.89060000001	231164.7813	174671.4063	187227.625	150376.82810000001	158968.0938	151329.875	151914.3438	112727.89840000001	109531.1719	107331.94530000001	116009.8125	107876.2344	117044.07030000001	109674.77340000001	101783.8281	218103.95310000001	196881.01560000001	231524.07810000001	225748.45310000001	146962.859399999	156951.5625	163259.39060000001	153444.70310000001	161739.64060000001	154594.2813	167502.609399999	185787.07810000001	283410.875	231929.51560000001	235012.4688	252850.0313	194475.6563	172977.4375	167562.76560000001	180643.9688	191932.82810000001	193888.14060000001	215790.2188	176719.0313	225687.75	240364.171899999	217092.89060000001	224241.375	146278.9063	146846.9063	145867.5938	149335.984399999	156214.546899999	183796.76560000001	187524.1875	178900.734399999	171854.51560000001	160535.82810000001	168790.1875	158080.546899999	116488.2188	111892.0313	122996.27340000001	119078.4531	129555.96090000001	133611.9375	124036.679699999	120070.21090000001	736090	768397	707574	739190	483607	522199	488042	465050	611358	585595	613223	675359
PECR	Q9BY49	Q9BY49	NA	NA	NA	NA	NA	NA	NA	NA	NA	NA	NA	NA	NA	NA	NA	NA	NA	NA	NA	NA	NA	NA	NA	NA	NA	NA	NA	NA	NA	NA	NA	NA	NA	NA	NA	NA	NA	NA	NA	NA	NA	NA	NA	NA	NA	NA	NA	NA	NA	NA	NA	NA	NA	NA	NA	NA	NA	NA	NA	NA	46247	57711	12121	17644	16770	27308	27928	30451	70693	53649	78851	31436	407.49453740000001	1517.4329829999899	354.04006959999901	NA	NA	NA	NA	NA	NA	NA	NA	NA	27991	52871	8516	28055	71945	56232	61782	15098	45496	59857	54231	53758	7340.7138670000004	NA	191.3280029	3686.0207519999899	15217.86328	2152.2983399999898	586.30718990000003	NA	3451.203857	1055.7707519999899	NA	NA	1645.473755	NA	10670.42578	11433.878909999899	NA	NA	5974.0009769999897	5173.9121089999899	8278.3027340000008	12963.619140000001	12053.691409999899	16090.88672	15483.985350000001	10555.742190000001	23514.378909999901	30036.027340000001	22207.253909999901	1331.1270750000001	28312.724610000001	40953.753909999898	45200.621090000001	20841.847659999901	NA	12193.097659999899	34941.28125	44316.773439999903	58105.441409999898	38675.28125	44599.867189999903	59688.132810000003	61770.378909999898	60283.648439999903	37057.335939999903	24416.646479999901	31055.242190000001	34252.816409999898	NA	NA	NA	5702.2163090000004	NA	NA	NA	NA	NA	NA	NA	6715.9790039999898	2569.6911620000001	NA	NA	NA	NA	NA	NA	17609.158200000002	16122.833979999899	NA	NA	NA	40068.191409999898	19613.585940000001	13307.583979999899	51361.503909999898	19862.79883	23594.064450000002	21117.978520000001	30702.533200000002	25195.828130000002	24444.20117	20252.916020000001	18109.675780000001	167167	164305	189458	143405	189569	219715	159568	152382	163217	178609	193382	209185
SEC11C	Q9BY50	Q9BY50	14808.6416015625	10789.482421875	13612.4248046875	NA	24467.79296875	33228.78515625	33741.6484375	27885.353515625	20473.564453125	33334.94140625	30276.765625	25796.578125	21331.48828125	25164.01953125	24795.36328125	33299.78515625	23699.92578125	16849.798828125	23873.587890625	14146.095703125	12682.3681640625	27948.564453125	30780.275390625	31028.8828125	NA	27050.12890625	14202.45703125	26300.5703125	45784.078125	57413.63671875	54197.609375	64320.296875	39584.56640625	32763.974609375	33577.1484375	39735.74609375	43649.63671875	29215.8046875	37034.76953125	33573.75	28670.78125	32201.896484375	23760.66015625	47880.9140625	57126.640625	56374.3828125	43973.80859375	45103.99609375	20777.2734375	9177.189453125	25545.69921875	27925.125	8043.4697265625	4898.40576171875	4533.87890625	7018.4794921875	5006.9609375	4063.00146484375	5414.12841796875	6730.5625	42273	47086	156286	124969	33333	28978	30353	30583	26361	27123	26073	26054	36849.28125	55453.671880000002	27797.7929699999	45216.457029999903	24591.03125	19443.34375	25996.785159999901	31756.3242199999	20726.601559999901	31964.269530000001	25271.035159999901	26529.8554699999	29079	24342	29180	27867	29070	24025	21668	25879	19425	19543	13322	12700	19903.837889999901	32567.289059999901	28686.714840000001	20734.84375	38133.222659999898	48161.539060000003	52046.421880000002	46532.058590000001	50417.988279999903	59047.566409999898	55416.183590000001	66207.5	51713.945310000003	52582.933590000001	53587.535159999898	49893.082029999903	34108.46875	37128.804689999903	37976.597659999898	49697.710939999903	32390.0917999999	32871.769529999903	33516.703130000002	30015.869139999901	18145.460940000001	13210.802729999899	14662.05762	17807.35742	26492.2480499999	21151.164059999901	30985.1230499999	27982.613280000001	24243.101559999901	21232.9179699999	20974.9042999999	17244.771479999901	121400.8438	73745.53125	145306.9688	131440.296899999	145271.76560000001	131086.046899999	108826.3438	114252.2656	98739.992190000004	147764.125	147560.25	131761.20310000001	28686.296880000002	21090.603520000001	20933.1542999999	18137.2304699999	39558.804689999903	37647.679689999903	32591.431639999901	31660.253909999901	40633.03125	36101.082029999903	23878.458979999901	26203.058590000001	16379.865229999899	16655.595700000002	19995.398440000001	20799.214840000001	31310.308590000001	23845.445309999901	24106.785159999901	29622.453130000002	15534.46875	17269.703130000002	16714.396479999901	18205.947270000001	13501.159180000001	13565.85059	12324.912109999899	15410.76074	15726.36816	16471.4804699999	16958.789059999901	19965.023440000001	11322.63867	14321.429690000001	15378.35742	12594.73047	51454	71909	67959	54515	54094	51961	53298	55783	48370	42518	57363	54228
KDM5D	Q9BY66	Q9BY66	NA	NA	NA	NA	NA	NA	NA	NA	NA	NA	NA	NA	NA	NA	NA	NA	NA	NA	NA	NA	NA	NA	NA	NA	NA	NA	NA	NA	NA	NA	NA	NA	NA	NA	NA	NA	NA	NA	NA	NA	NA	NA	NA	NA	NA	NA	NA	NA	NA	NA	NA	NA	NA	NA	NA	NA	NA	NA	NA	NA	NA	NA	NA	NA	NA	NA	NA	NA	NA	NA	NA	NA	NA	20362.880860000001	NA	NA	NA	6014.0239259999898	4097.7744140000004	NA	4565.4296880000002	NA	NA	NA	NA	NA	NA	NA	NA	NA	NA	NA	NA	NA	NA	NA	NA	NA	7931.0532229999899	NA	NA	NA	348.87445070000001	NA	NA	NA	NA	NA	4352.7456050000001	3634.7851559999899	NA	NA	NA	4680.1655270000001	5264.904297	NA	NA	NA	NA	NA	73456.203129999907	65329.292970000002	58165.324220000002	76721.4375	47746.902340000001	33189.84375	50077.457029999903	43797.554689999903	65836.070309999894	62412.242189999903	42237.183590000001	39438.277340000001	NA	8675.2353519999906	NA	NA	NA	NA	NA	NA	NA	NA	NA	NA	NA	NA	NA	3835.9458009999898	NA	NA	NA	NA	NA	NA	NA	NA	27892.619139999901	33768.832029999903	30306.277340000001	33321.707029999903	29181.1992199999	28927.6054699999	28281.88867	31410.681639999901	27005.26367	25619.783200000002	32530.61133	33518.472659999898	45608.667970000002	45900.703130000002	46949.589840000001	41389.859380000002	31402.64258	29084.025389999901	30968.189450000002	39216.457029999903	22245.0625	22114.46875	34586.742189999903	29945.234380000002	NA	NA	NA	NA	NA	NA	NA	NA	NA	NA	NA	NA
CADM1	Q9BY67	Q9BY67	33408.89453125	37559.07421875	39642.125	41580.37890625	73948.7109375	76490.03125	85037.375	83821.6484375	104185.015625	97397.4140625	97422.234375	96483.75	82091.84375	76793.203125	76013.125	72921.5859375	60701.55078125	65931.90625	61986.109375	53031.96484375	13554.8896484375	8792.8798828125	8020.99755859375	14741.9013671875	78867.3515625	68524.9375	82914.4140625	57233.17578125	40128.69921875	39726.62890625	54006.09375	46057.28125	75114.40625	77237.578125	78535.1796875	80435.046875	43762.41015625	42208.55859375	44932.8203125	48230.40625	68177.1875	69661.203125	110613.8828125	93845.5546875	34085.10546875	50619.24609375	NA	71533.9609375	NA	NA	NA	NA	NA	NA	NA	NA	NA	NA	NA	NA	NA	NA	NA	NA	NA	NA	NA	NA	NA	NA	NA	NA	NA	NA	NA	NA	NA	NA	NA	7874.2558589999899	NA	NA	NA	NA	NA	NA	NA	NA	NA	NA	NA	NA	NA	NA	NA	NA	NA	NA	NA	NA	NA	2.069408417	8901.24804699999	8194.0888670000004	NA	6430.9370120000003	6533.7900390000004	8794.1005860000005	NA	NA	NA	NA	NA	NA	NA	NA	NA	NA	NA	NA	NA	NA	NA	NA	NA	2038.782837	NA	NA	NA	NA	NA	NA	NA	NA	NA	NA	NA	NA	210.4933929	NA	12860.48047	NA	NA	NA	NA	NA	NA	NA	NA	NA	NA	NA	NA	NA	NA	NA	NA	NA	NA	NA	NA	NA	NA	NA	NA	NA	NA	NA	245111.39060000001	114596.679699999	88743.273440000004	109182.38280000001	84477.21875	99282.484379999907	100963.375	85131.367190000004	76191.5	79691.898440000004	50477.972659999898	105844.5	NA	NA	NA	NA	NA	NA	NA	NA	NA	NA	NA	NA
ANGPTL4	Q9BY76	Q9BY76	NA	NA	NA	NA	NA	NA	NA	NA	NA	NA	NA	NA	NA	NA	NA	NA	NA	NA	NA	NA	2681.77001953125	984.29333496093705	2124.74658203125	1617.0263671875	NA	NA	NA	NA	NA	700.54577636718705	NA	NA	NA	NA	NA	NA	NA	NA	NA	NA	NA	NA	NA	NA	NA	NA	NA	NA	0.62552905082702603	3.41776847839354	NA	2.0366349220275701	3.7232668399810702	5.76498651504515	3.79617118835449	2.9650142192840501	NA	1.92965718451887E-3	NA	NA	NA	NA	NA	NA	NA	NA	NA	NA	NA	NA	NA	NA	NA	NA	NA	NA	6548.1142579999896	6561.3671880000002	8262.04492199999	8492.5478519999906	10998.29004	9427.8466800000006	16684.158200000002	13262.316409999899	NA	NA	NA	NA	NA	NA	NA	NA	NA	NA	NA	NA	NA	NA	NA	NA	NA	NA	NA	NA	9852.29492199999	8239.9277340000008	9439.8662110000005	8293.4404300000006	NA	NA	NA	NA	3030.0341800000001	NA	4331.9335940000001	8127.328125	2005.040405	NA	NA	NA	2302.6987300000001	2493.4213869999899	3193.867432	2271.7089839999899	33800.867189999903	12278.677729999899	21532.910159999901	26685.2617199999	8643.3056639999904	6380.9179690000001	5909.4711909999896	6381.2021480000003	NA	NA	NA	NA	NA	NA	NA	172218.5	NA	288364.875	NA	NA	39280.554689999903	41427.800779999903	41448.421880000002	50606.472659999898	41266.832029999903	42656.265630000002	29317.382809999901	55162.890630000002	34338.390630000002	7365.1064450000003	22706.572270000001	14573.10254	NA	NA	NA	NA	8130.6962890000004	6968.9316410000001	6358.1411129999897	7369.1948240000002	31069.089840000001	2681.4602049999899	10250.85059	1985.1998289999899	3303.388672	2821.2133789999898	2224.938721	2467.4296880000002	8549.1611329999905	8110.0830079999896	6797.6044920000004	7984.3710940000001	3731.5192870000001	4596.8735349999897	4657.2998049999896	5256.4204099999897	NA	NA	NA	NA	NA	NA	NA	NA	NA	NA	NA	NA
POLDIP3	Q9BY77	Q9BY77	155390.375	137604.0625	144242.09375	140889.359375	56505.0390625	51424.234375	57698.43359375	57788.33984375	43261.3125	49175.39453125	45463.07421875	45067.2421875	52348.33203125	62257.76953125	54812.8671875	45602.02734375	104916.8046875	103444.5859375	101839.1796875	104172.4765625	72493.5234375	68529.5859375	69119.078125	73020.359375	132795.09375	103246.2890625	123572.7421875	100359.484375	58904.59765625	60405.40234375	76115.5078125	63030.51953125	54654.078125	69587.21875	64158.7734375	70293.5	57113.8515625	60333.546875	55098.80078125	62142.546875	109673.640625	105532.875	120981.015625	122176.984375	86307.0546875	87479.6015625	84856.8671875	88856.140625	54383.453125	66459.96875	61681.28515625	65125.09375	40531.85546875	39641.5546875	45737.38671875	40331.11328125	62142.01953125	66570.53125	65101.625	55556.12109375	377361	461376	470157	468974	160977	179510	145471	145435	204054	238687	221309	206341	112567.9531	281509.90629999898	116063.242199999	208754	68127.742190000004	83258.304690000004	70553.195309999894	77480.476559999894	54441.136720000002	53001.875	55587.082029999903	53804.886720000002	425738	402864	411310	408579	216133	240349	223178	245282	237564	246998	225950	251575	108486.492199999	98236.585940000004	94177.539059999894	121730.3906	41859.371090000001	57655.871090000001	46270.414060000003	44254.410159999898	48910.261720000002	40996.921880000002	39080.34375	36440.972659999898	69042.765629999907	54375.484380000002	62062.253909999898	58284.160159999898	57627.15625	50674.320310000003	52247.289060000003	62491.800779999903	33628.949220000002	40168.039060000003	38314.847659999898	45890.832029999903	180077.5625	161265.25	164988.3125	185338.4063	72241.421879999907	69358.148440000004	75941.179690000004	74522.367190000004	63145.875	58867.371090000001	59737.328130000002	50682.875	231664.734399999	211123.2813	225733.25	217547.0313	157563.3125	186150.20310000001	187300.07810000001	175916.3438	93613.421879999907	92660.601559999894	108227.7969	100656.6094	60932.046880000002	50272.875	39922.84375	49123.246090000001	27407.412110000001	24520.820309999901	27042.058590000001	28648.04492	24055.771479999901	29803.160159999901	27253.197270000001	36617.523439999903	138463.671899999	148112.51560000001	144311.4063	137274.875	44471.101560000003	49080.4375	46520.664060000003	50002.96875	49339.527340000001	53661.582029999903	50086.128909999898	47649.464840000001	182112.421899999	158115.109399999	177556.0938	162879.45310000001	105528.242199999	100039.3906	95406.304690000004	110048.0938	97052.921879999907	92211.890629999907	93301.507809999894	80283.601559999894	357512	375877	341662	354073	214218	203579	206579	224932	298100	365175	351944	334599
DUSP16	Q9BY84	Q9BY84	NA	NA	NA	NA	NA	NA	NA	NA	NA	NA	NA	NA	NA	NA	NA	NA	NA	NA	NA	NA	NA	NA	NA	NA	NA	NA	NA	NA	NA	NA	NA	NA	NA	NA	NA	NA	NA	NA	NA	NA	NA	NA	NA	NA	NA	NA	NA	NA	1226.36767578125	1033.85009765625	NA	NA	1946.83020019531	2691.89453125	1696.64245605468	1056.3544921875	3605.19848632812	3581.83618164062	3027.93017578125	2314.037109375	NA	NA	NA	NA	NA	NA	NA	NA	NA	NA	NA	NA	NA	NA	NA	NA	NA	NA	NA	NA	NA	NA	NA	NA	NA	NA	NA	NA	NA	NA	NA	NA	NA	NA	NA	NA	NA	NA	NA	NA	NA	NA	NA	NA	NA	NA	NA	NA	NA	NA	NA	NA	NA	NA	NA	NA	NA	NA	NA	NA	NA	NA	NA	NA	NA	NA	NA	NA	NA	NA	NA	NA	NA	NA	NA	NA	NA	NA	NA	NA	NA	NA	NA	NA	NA	NA	NA	NA	NA	NA	NA	NA	NA	NA	NA	NA	NA	NA	NA	NA	NA	NA	NA	NA	NA	NA	NA	NA	NA	NA	NA	NA	NA	NA	NA	NA	NA	NA	NA	NA	NA	NA	NA	NA	NA	NA	NA	NA	NA	NA	NA	NA
KIAA1671	Q9BY89	Q9BY89	NA	NA	NA	NA	NA	NA	NA	NA	NA	NA	NA	NA	NA	NA	NA	NA	NA	NA	NA	NA	NA	NA	NA	NA	NA	NA	NA	NA	NA	NA	NA	NA	NA	NA	NA	NA	NA	NA	NA	NA	NA	NA	NA	NA	NA	NA	NA	NA	24747.033203125	28697.6328125	28501.83984375	22988.546875	24807.65625	28539.34375	29229.4921875	25353.375	37997.6953125	40226.34765625	38520.9375	39938.60546875	125148	145340	42048	38981	40397	36812	39477	45926	132593	155845	180757	130542	18888.095700000002	3151.2797850000002	20148.3242199999	40213.585939999903	21520.20508	16745.007809999901	28097.220700000002	28079.394530000001	16871.95117	21409.988280000001	28971.492190000001	30298.166020000001	56460	78858	58956	53901	63358	93445	58538	66179	60891	51053	47804	67181	14056.889649999899	22037.583979999901	24586.208979999901	11255.26563	34084.097659999898	38511.84375	27489.837889999901	32568.382809999901	23412.728520000001	7424.9438479999899	18480.658200000002	25209.033200000002	NA	9246.6005860000005	9400.2050780000009	9626.0849610000005	11701.17871	6077.1704099999897	7227.2548829999896	5121.3193359999896	8112.2587890000004	6179.109375	7836.1767579999896	NA	1040.7152100000001	2937.8732909999899	1347.0792240000001	874.14959720000002	962.94482419999895	3628.4558109999898	3787.0373540000001	NA	NA	NA	NA	NA	NA	27413.505860000001	NA	NA	NA	NA	NA	NA	NA	28410.398440000001	NA	NA	8394.65429699999	NA	NA	NA	6024.8432620000003	NA	NA	NA	NA	NA	NA	NA	9643.5966800000006	10740.452149999899	10732.872069999899	14446.744140000001	16605.570309999901	18049.992190000001	23737.304690000001	21829.804690000001	15754.83691	13424.186519999899	16360.003909999899	15455.20508	39497.3125	9422.7392579999905	9791.5224610000005	10761.295899999899	9938.5380860000005	10439.887699999899	14294.90137	14065.19434	9029.7109380000002	10603.809569999899	9295.078125	11991.13184	11485	9310	17934	21041	21968	52109	19420	5261	12167	10896	13957	14136
SHANK3	Q9BYB0	Q9BYB0	NA	NA	NA	NA	NA	NA	NA	NA	NA	NA	NA	NA	NA	NA	NA	NA	NA	NA	NA	NA	NA	NA	NA	NA	NA	NA	NA	NA	NA	NA	NA	NA	NA	NA	NA	NA	NA	NA	NA	NA	NA	NA	NA	NA	NA	NA	NA	NA	NA	NA	NA	NA	NA	NA	NA	NA	NA	NA	NA	NA	NA	NA	NA	NA	NA	NA	NA	NA	NA	NA	NA	NA	60820.402340000001	152550.4375	80809.632809999894	95922.914059999894	36120.957029999903	57320.347659999898	72486.046879999907	57009.773439999903	50589.414060000003	60071.785159999898	40613.449220000002	50947.335939999903	NA	NA	NA	NA	NA	NA	NA	NA	NA	NA	NA	NA	NA	44705.871090000001	21966.589840000001	83811.859379999907	NA	NA	NA	NA	116458.08590000001	2882.3271479999898	NA	NA	28709.755860000001	NA	49083.074220000002	39014.160159999898	NA	NA	71876.804690000004	15455.97949	NA	NA	76559.015629999907	NA	NA	NA	NA	NA	NA	NA	NA	NA	NA	NA	NA	NA	NA	NA	NA	2738.0520019999899	NA	NA	NA	NA	NA	NA	NA	NA	4308.9003910000001	47472.933590000001	54388.636720000002	NA	1.890287042	NA	NA	9197.0898440000001	NA	NA	NA	NA	NA	NA	NA	NA	NA	NA	NA	NA	NA	NA	NA	NA	NA	NA	NA	NA	NA	NA	NA	NA	NA	NA	NA	NA	NA	NA	NA	NA	NA	NA	NA	NA	NA	NA	NA	NA
GNB1L	Q9BYB4	Q9BYB4	46207.7265625	46321.7421875	44487.76953125	47416.28515625	32887.05078125	29454.41015625	33257.1328125	33837.68359375	24981.732421875	27132.3515625	23711.34375	28398.759765625	35999.3671875	37066.3984375	40265.47265625	40494.5078125	44153.15625	43533.80078125	41413.0625	45012.43359375	70084.9140625	64858.859375	67590.5390625	65778.7421875	46038.7578125	47701.09375	47041.21484375	44230.8125	41328.6171875	42374.60546875	53552.65234375	40779.4609375	45830.4609375	42476.28125	42757.19140625	49343.91796875	38873.98828125	41768.8671875	40718.54296875	44714.859375	37881.3984375	34198.26171875	36882.9140625	42395.42578125	59963.76953125	63974.58984375	59302.39453125	66102.484375	925.58917236328102	1540.06750488281	735.31408691406205	1556.19165039062	2261.306640625	2042.39440917968	1211.74987792968	1521.03295898437	1711.31677246093	1150.61340332031	2830.95434570312	615.4130859375	NA	NA	NA	NA	NA	NA	NA	NA	NA	NA	NA	NA	44116.714840000001	54024.136720000002	39192.871090000001	34578.367189999903	50332.863279999903	48706.566409999898	46171.75	43709.988279999903	34181.289060000003	30037.58008	30262.433590000001	33129.113279999903	NA	NA	NA	NA	NA	NA	NA	NA	NA	NA	NA	NA	56025.746090000001	52311.179689999903	46151.09375	57353.609380000002	52120.167970000002	53002.898439999903	52279.472659999898	50074.730470000002	43097.101560000003	40926.140630000002	40470.464840000001	42137.433590000001	45233.867189999903	46224.53125	47850.015630000002	44719.742189999903	42261.035159999898	53331.75	37806.441409999898	43543.042970000002	38864.03125	51011.742189999903	34745.773439999903	44551.304689999903	54135.558590000001	50550.5625	52666.023439999903	55508.472659999898	28682.16992	34747.421880000002	34045.761720000002	27286.464840000001	26922.433590000001	29029.15625	30633.306639999901	27490.472659999901	92226.851559999894	86912.210940000004	89961.90625	99934.242190000004	78239.195309999894	87572.46875	83532.546879999907	101180.367199999	71519.109379999907	64799.828130000002	66419.078129999907	87181.679690000004	64586.511720000002	58795.644529999903	66837.929690000004	60001.164060000003	46545.734380000002	44768.644529999903	41341.417970000002	51652.664060000003	54304.246090000001	46401.28125	55275.726560000003	45748.558590000001	44642.625	49825.550779999903	49258.945310000003	52308.289060000003	39845.15625	44897.789060000003	44370.265630000002	42120.101560000003	31985.20117	30684.384770000001	23750.33008	25957.255860000001	28472.59375	29850.867190000001	30567.5605499999	30245.484380000002	19925.115229999901	19930.25	21512.484380000002	23926.89258	17456.222659999901	19278.677729999901	10121.891600000001	14798.509770000001	NA	NA	NA	NA	NA	NA	NA	NA	NA	NA	NA	NA
FUT8	Q9BYC5	Q9BYC5	30254.76953125	28660.916015625	30329.58203125	36805.23046875	9665.0986328125	9512.3974609375	12823.1865234375	13495.91796875	15756.0244140625	15058.7421875	11192.6669921875	14705.6259765625	15731.9638671875	13384.4833984375	13840.884765625	17084.001953125	27661.94921875	21291.21484375	23806.609375	27310.45703125	34146.23828125	43089.34765625	38166.39453125	37311.9765625	34930.609375	32077.767578125	33148.46875	24969.087890625	24316.4453125	19874.37109375	19823.875	24587.951171875	20034.607421875	22052.12109375	24130.19140625	20001.7109375	16365.80859375	16683.126953125	16146.0576171875	17514.1328125	30510.96484375	34762.6796875	29680.9453125	48368.9453125	36564.921875	38664.25390625	40400.81640625	38921.44140625	1661.36535644531	2707.83447265625	144.300506591795	2365.57153320312	1015.95922851562	2753.77075195312	1448.33776855468	2251.84008789062	1801.83728027343	1276.03271484375	1590.02319335937	2032.33837890625	36102	39613	47395	44354	26736	23936	22765	24445	22962	21768	21832	22651	32338.130860000001	90832.125	45915.441409999898	86492.609379999907	21290.427729999901	15987.85938	16137.333979999899	17631.125	28153.433590000001	30139.447270000001	31397.509770000001	30421.501950000002	94446	91944	96117	99180	50200	53233	52604	52293	65094	61038	65645	65106	19805.166020000001	20262.621090000001	23915.0742199999	29139.519530000001	16580.9492199999	11230.49805	12746.68066	8002.4643550000001	26648.39258	25994.939450000002	22150.4375	21795.908200000002	113758.875	126661.164099999	131699.046899999	124732.69530000001	70506.546879999907	93954.867190000004	70251.640629999907	74260.210940000004	79411.195309999894	88205.398440000004	77516.335940000004	59840.933590000001	25863.222659999901	25510.4179699999	23170.445309999901	28598.96875	22340.214840000001	21484.339840000001	21502.9492199999	24413.82617	28538.148440000001	32147.535159999901	26630.988280000001	28933.6855499999	15457.117190000001	13518.26953	16836.994139999901	19180.724610000001	10614.70508	12500.028319999899	11892.327149999899	4419.4902339999899	7490.564453	6741.9072269999897	7742.9160160000001	158357.0938	15978.90625	14901.37305	11637.78125	13567.103520000001	13994.514649999899	14193.619140000001	10775.152340000001	16265.849609999899	16838.339840000001	15095.840819999899	17505.89258	14218.762699999899	26716.757809999901	24605.695309999901	24958.11133	23800.03125	18825.6230499999	22212.859380000002	20448.54883	27758.181639999901	24912.160159999901	26640.970700000002	24102.171880000002	30422.099610000001	28329.052729999901	22936.726559999901	31797.496090000001	28747.158200000002	23504.046880000002	25349.6054699999	23204.01758	26166.339840000001	24337.03125	28723.953130000002	26178.509770000001	23210.45117	47890	44101	46219	45288	38352	36580	36817	36086	46445	50521	42106	42799
MRPL32	Q9BYC8	Q9BYC8	24034.150390625	22163.859375	25488.0234375	17514.25	22595.5390625	21417.982421875	17068.49609375	14138.0732421875	17628.3828125	20168.36328125	20339.689453125	24766.021484375	2963.65942382812	17898.068359375	11533.91796875	NA	21299.89453125	19844.880859375	20803.08984375	22689.951171875	24168.39453125	17697.40625	27542.408203125	20474.619140625	12157.7158203125	13102.3818359375	13650.49609375	12920.359375	13351.400390625	18002.490234375	17185.6328125	15626.97265625	12149.3701171875	11374.4140625	15076.9306640625	15537.7080078125	NA	NA	9739.7646484375	8225.234375	25325.2890625	NA	17472.541015625	NA	19431.38671875	16981.9765625	26979.09375	13148.5224609375	5141.1552734375	5844.77294921875	6036.396484375	3310.71044921875	5432.99951171875	4225.0712890625	6872.31396484375	5154.4609375	3806.11376953125	4247.34619140625	6795.578125	5769.3701171875	NA	NA	NA	NA	NA	NA	NA	NA	NA	NA	NA	NA	25232.376950000002	43219.097659999898	21496.896479999901	25833.53125	19546.078130000002	19100.646479999901	15549.42676	16277.81445	15197.63574	16999.75	19959.566409999901	18444.3105499999	NA	NA	NA	NA	NA	NA	NA	NA	NA	NA	NA	NA	13710.53125	18162.916020000001	20185.632809999901	13192.63184	14357.71387	12087.130859999899	12478.20996	13139.70313	12597.73242	16090.01172	14768.45508	12837.36328	19877.6875	14089.74805	18974.921880000002	17016.2304699999	10379.10742	24874.4804699999	15266.054690000001	11342.358399999899	13637.097659999899	59294.519529999903	14065.12695	13736.467769999899	39430.792970000002	37952.230470000002	27443.34375	26276.273440000001	28598.878909999901	26487.410159999901	17204.86133	28417.15625	42053.816409999898	43110	34577.054689999903	32964.464840000001	24936.970700000002	26390.630860000001	23096.650389999901	25668.775389999901	26834.867190000001	23926.45508	28675.445309999901	32932.46875	15962.445309999899	13673.422850000001	19094.496090000001	14942.214840000001	22771.568360000001	22272.226559999901	28289.791020000001	22255.318360000001	22252.507809999901	20198.246090000001	18529.1054699999	19629.45117	22756.833979999901	31854.257809999901	25007.568360000001	23219.068360000001	19611.033200000002	24259.820309999901	17025.759770000001	19915.595700000002	21434.9667999999	16768.470700000002	20881.945309999901	21427.48633	26330.472659999901	19321.664059999901	27280.728520000001	24530.332030000001	16997.6230499999	NA	27497.29883	NA	12088.320309999899	28454.832030000001	29194.501950000002	26080.507809999901	23105.453130000002	25978.066409999901	24950.246090000001	26816.03125	NA	NA	NA	NA	NA	NA	NA	NA	NA	NA	NA	NA
MRPL20	Q9BYC9	Q9BYC9	67549.34375	49275.5234375	68575.1640625	43661.0078125	60807.3359375	58927.73046875	57684.8515625	65836.3125	66263.5859375	53991.14453125	52442.80078125	56236.5625	40796.21875	44436.40625	36329.8046875	47948.84765625	53392.2890625	59349.63671875	65448.16796875	65406.01171875	64762.6171875	88732.9296875	68528.7578125	71870.640625	44799.671875	70063.546875	53401.53125	32161.423828125	51439.1953125	45130.37890625	56631	51877.4140625	33364.16015625	25276.337890625	37581.8359375	31305.216796875	9039.216796875	18755.9140625	6456.287109375	NA	51483.328125	43668.89453125	34270.38671875	40933.640625	65507.6953125	52674.45703125	59945.4453125	47668.22265625	97.753356933593594	6253.17236328125	NA	9.8785581588744993	1189.22229003906	1301.22644042968	717.89685058593705	892.12664794921704	8445.23046875	9593.724609375	1010.95648193359	6.1289439201354901	96630	97085	137854	135688	121204	94041	100552	99089	96094	95910	107256	114936	77505.296879999907	244914.875	72863.34375	157435.9063	53288.316409999898	47774.675779999903	40331.34375	76651.039059999894	63052.4375	70105.828129999907	65322.902340000001	61547.558590000001	63130	77350	90617	80122	70832	69680	71302	68333	102960	91431	77209	103128	14191.27246	26324.039059999901	77143.992190000004	78156.976559999894	45388.070310000003	88618.609379999907	27488.175780000001	32521.89258	25132.41992	53905.671880000002	43119.078130000002	41740.785159999898	48052.132810000003	46686.367189999903	52735.496090000001	49104.859380000002	NA	38247.066409999898	48482.878909999898	NA	29773.220700000002	41140.148439999903	24284.07617	28115.98633	78115.851559999894	68357.46875	55935.242189999903	66106.109379999907	57176.832029999903	55917.910159999898	60265.476560000003	53811.15625	57692.953130000002	51335.71875	47980.957029999903	45816.5	48600.199220000002	31563.650389999901	47396.085939999903	64249.488279999903	71692.71875	68427.398440000004	59013.730470000002	85796.070309999894	50067.285159999898	43138.824220000002	42076.414060000003	42403.921880000002	55710.871090000001	59526.863279999903	68711.890629999907	68877.59375	NA	40160.71875	NA	27113.859380000002	NA	41485.003909999898	49652.097659999898	NA	52160.828130000002	58929.933590000001	68936.328129999907	54348.417970000002	57919.542970000002	44219.160159999898	34495.738279999903	41835.816409999898	55755.542970000002	60808.167970000002	52182.734380000002	53370.167970000002	92808.34375	77506.6875	67620.726559999894	79337.9375	72861.304690000004	62371.230470000002	63731.773439999903	68055.703129999907	67371.828129999907	62609.167970000002	65520.585939999903	59689.503909999898	96722	99451	95942	92482	117834	143044	130134	98117	110879	105143	101030	84986
MRPL13	Q9BYD1	Q9BYD1	118801.53125	119235.3046875	128855.6171875	119756.625	95542.9296875	102105.4765625	101089.71875	106309.4140625	109531.109375	113177.234375	101902.6171875	103774.1640625	66456.625	62014.65234375	69637.6953125	69597.1875	111306.046875	102067.8203125	115339.7421875	114748.59375	135554.6875	136269.703125	137015.328125	137581.140625	94381.0390625	90583.234375	88597.3515625	74879.46875	70981.9609375	72983.8046875	82686.359375	84885.28125	63073.9296875	61136.03515625	64153.77734375	62896.40625	37074.12109375	32405.84375	34047.8671875	32221.560546875	37551.24609375	52300.22265625	38781.5078125	44894.52734375	109113.5078125	112902.46875	117122.3984375	119086.8203125	23449.849609375	10502.5078125	22774.376953125	24508.068359375	19975.396484375	20833.296875	17302.560546875	21011.521484375	7958.92138671875	10077.7470703125	19409.841796875	16576.18359375	237637	261031	298384	332188	259345	301784	377358	286546	307014	305190	424220	404931	98978.859379999907	215275.51560000001	94678.382809999894	166591.3125	89952.664059999894	102317.39840000001	93859.351559999894	84034.382809999894	93110.445309999894	93034.257809999894	98177.898440000004	87147.421879999907	226231	223213	208055	240453	226986	256105	208459	219803	235611	236522	215547	217266	74527.5	66808.015629999907	79992.546879999907	81273.15625	49905.132810000003	69842.234379999907	47464.707029999903	57642.914060000003	68591.59375	51143.257810000003	69689.242190000004	62304.015630000002	88565.734379999907	86697.375	85615.382809999894	87090.34375	65303.945310000003	62119.382810000003	67220.835940000004	70025.578129999907	67449.804690000004	76260.359379999907	70865.015629999907	76162.140629999907	121739.52340000001	124277.039099999	118083.8594	127579.2813	100713.414099999	103060.21090000001	109781.77340000001	92177.835940000004	113502.6719	130219.492199999	118812.3438	118449.8438	118498.875	112768.1094	114305.08590000001	106023.02340000001	95915.453129999907	94735.5	101283.914099999	93367.875	67690.21875	73509.78125	58435.644529999903	76114.875	75301.703129999907	67927.171879999907	80680.070309999894	78464.0625	63576.871090000001	61836.566409999898	59144.429689999903	64131.535159999898	58860.316409999898	62671.851560000003	63499.441409999898	69365.882809999894	88759.054690000004	87172.09375	87917.945309999894	90383.789059999894	67686.765629999907	67449.109379999907	72049.804690000004	75796.757809999894	85009.867190000004	106556.1875	82678.101559999894	92807.164059999894	119027.375	118850.367199999	113305.617199999	106201.5313	80027.117190000004	99354.359379999907	89450.4375	96942.632809999894	90182.796879999907	92860.125	91471.421879999907	93416.90625	286716	322120	278819	308073	338533	329275	286712	285741	329894	321504	312934	316349
MRPL9	Q9BYD2	Q9BYD2	45982.2890625	42703.62109375	52770.1953125	50344.8203125	47765.58984375	41411.45703125	36251.5859375	43682.8671875	37039.49609375	40895.42578125	47750.83984375	47656.30078125	20046.880859375	17541.228515625	22091.8984375	22535.4296875	45950.92578125	44094.3203125	41468.3046875	46630.5390625	47564.9921875	48210.26953125	50018.828125	54830.92578125	25887.396484375	32877.27734375	28536.318359375	34450.9453125	29987.771484375	34139.08984375	27173.59375	30471.859375	26134.064453125	30243.671875	21712.015625	26566.0078125	8531.5693359375	6976.44091796875	8507.798828125	7557.61279296875	20115.23046875	27340.779296875	26388.830078125	45578.3046875	58144.8046875	55765.68359375	49451.9609375	48522.20703125	49332.8984375	38270.265625	47830.40625	47615.24609375	38372.13671875	33535.6171875	34293.5703125	31209.87890625	31739.16796875	20019.93359375	33999.59765625	26629.912109375	38743	43270	43371	33609	19961	24372	18948	19770	24230	33037	26507	26064	57015.332029999903	239421.5313	51410.597659999898	104183.25	58610.691409999898	63230.675779999903	60257.117189999903	55076.347659999898	51148.613279999903	44275.71875	55243.109380000002	54517.355470000002	36856	38444	35474	32477	32643	39705	37322	36722	24970	24427	25739	21130	50007.535159999898	39873.320310000003	46117.167970000002	39225.46875	31727.777340000001	40459.871090000001	30521.73633	33509.890630000002	44054.109380000002	38222.085939999903	38638.777340000001	38428.714840000001	50467.179689999903	49137.171880000002	63725.613279999903	53385.480470000002	29456.240229999901	30675.410159999901	29217.859380000002	36596.5	32201.144530000001	38416.691409999898	32293.476559999901	34847.800779999903	77278.492190000004	62175.726560000003	83419.625	99264.84375	66017.9375	56447.839840000001	65633.570309999894	65303.480470000002	76623.75	56250.050779999903	78387.625	81523.726559999894	62019.804689999903	57645.273439999903	76664.4375	68174.734379999907	68332.257809999894	60849.867189999903	58413.300779999903	57449.039060000003	50937.359380000002	49369.472659999898	56417.957029999903	33599.355470000002	48038.945310000003	57133.3125	51725.367189999903	57345.429689999903	53737.066409999898	43282.460939999903	41032.199220000002	48678.589840000001	51211.566409999898	45044.738279999903	40049.980470000002	46362.253909999898	65651.835940000004	73134.742190000004	74893.304690000004	68707.171879999907	60882.5	54854.609380000002	47198.242189999903	48770.6875	56325.042970000002	47367.195310000003	54014.742189999903	60126.730470000002	95461.28125	77325.023440000004	79603.296879999907	88176.851559999894	63026.226560000003	70207.234379999907	74481.859379999907	70770.328129999907	72160.773440000004	62570.941409999898	66746.257809999894	65252.925779999903	41733	47289	61393	50382	83984	82780	62634	72581	40334	36784	39073	44467
MRPL4	Q9BYD3	Q9BYD3	100532.375	98036.328125	91340.34375	93463.96875	82855.34375	89532.5	95748.15625	86573.84375	94880.6953125	90542.890625	101167.46875	85885.328125	51652.99609375	57240.640625	44735.9921875	49065.5234375	94175.5078125	93752.2109375	86800.8359375	93197.6953125	115238.4453125	106268.2734375	98041.78125	110461.625	72137.3828125	66015.2109375	77847.78125	60338.03515625	64671.2109375	59983.2734375	88567.2578125	65162.25390625	46338.41796875	45325.32421875	47963.07421875	49425.08984375	23216.30859375	25452.955078125	19628.087890625	23272.869140625	52386.8515625	33720.8203125	61196.484375	54840.1015625	80689.3359375	94807.125	91118.0703125	93180.7890625	6732.3798828125	1441.53576660156	8932.7763671875	8137.7939453125	7060.90625	6805.96337890625	7992.544921875	7462.92041015625	1567.16357421875	435.85559082031102	3714.93041992187	6067.83837890625	121418	119577	160149	129519	121155	115399	109289	114235	133598	135549	121793	134347	50880.109380000002	148006.7188	56873.921880000002	114628.625	43206.960939999903	51066.089840000001	48193.121090000001	47543.527340000001	54956.628909999898	54460	52741.796880000002	43666.742189999903	104018	105547	100893	92891	93478	85498	96302	86455	81841	89273	87275	81094	28441.33008	27432.349610000001	32897.757810000003	34447.566409999898	23688.177729999901	24524.85742	24149.597659999901	22303.328130000002	32156.322270000001	27438.703130000002	22255.005860000001	24261.396479999901	34900.246090000001	37572.460939999903	35416.691409999898	37145.019529999903	24252.697270000001	24801.429690000001	27759.775389999901	28570.996090000001	25252.777340000001	29975.181639999901	28473.275389999901	26777.5292999999	106731.1875	97285.921879999907	109506.21090000001	93818.84375	95432.257809999894	102880.3281	89754.125	82708.117190000004	98437.28125	99222.367190000004	95987.65625	104634.7656	27977.808590000001	25838.433590000001	24827.2480499999	27276.421880000002	22022.0742199999	22394.0605499999	31446.867190000001	26397.369139999901	24886.714840000001	25602.79492	23613.4492199999	35077.925779999903	23346.88867	36715.289060000003	33795.070310000003	28850.412110000001	28618.777340000001	25808.53125	25878.269530000001	24324.7617199999	22507.914059999901	22702.339840000001	25818.626950000002	23275.222659999901	100526.89840000001	93803.75	93622.851559999894	98148.148440000004	93691.164059999894	84979.09375	90654.351559999894	87165.992190000004	97338.460940000004	93698.835940000004	92969.351559999894	93075.859379999907	123576.6094	123520.46090000001	126062.8906	119394.0313	100237.8281	107709.64840000001	106475.14840000001	108482.8125	88891.46875	91208.773440000004	91088.09375	89665.117190000004	83594	89961	93427	98785	99959	100383	110671	102249	78786	82334	86180	90323
MRPL1	Q9BYD6	Q9BYD6	107493.0859375	101194.921875	108419.671875	106263.6953125	92655.515625	111077.34375	90007.6484375	97004.65625	97918.671875	83209.53125	100849.796875	95542.3203125	56056.27734375	67768.09375	63456.28515625	70527.1015625	92212.890625	95107.4609375	104572.1875	87278.9921875	106495.3125	120411.03125	108826.046875	101844.4453125	85059.5859375	84821.4609375	78024.7734375	82392.0078125	78473.9921875	78985.5390625	90298.5234375	79779.21875	65992.46875	61999.46484375	69919.9765625	71488.421875	25566.44140625	31258.552734375	18894.513671875	30469.064453125	104809.7578125	143508.296875	92700.125	111315.546875	112276.53125	110377.2109375	106929.296875	121204.453125	5480.54931640625	11203.7744140625	6286.40869140625	7739.09033203125	6824.87890625	7148.70849609375	5953.638671875	4985.587890625	7082.05029296875	9712.0556640625	8647.798828125	8196.01953125	101379	132152	163640	139929	107747	102271	100466	97653	135107	141470	120660	129213	197194.5313	268495.84379999898	133020.875	198839.421899999	123332.2969	132176.234399999	142116.671899999	122614.7656	142895.375	116653.83590000001	144257.875	122342.6094	78437	78508	77573	81646	67674	61557	67401	59603	82914	79694	71293	83646	118534.19530000001	104454.5	111935.304699999	136525.9688	79056.390629999907	104638.5313	87497.828129999907	82224.007809999894	96190.929690000004	124687.1563	102537.1406	104754.2344	137712.734399999	127091.75780000001	123447.1094	131468.0313	92161.703129999907	85195.8125	77659.875	100691.742199999	96469.203129999907	100058.101599999	92230.421879999907	89620.359379999907	110158.851599999	121754.0625	115860.02340000001	102635.08590000001	96325.453129999907	73035.34375	72275.945309999894	86798.515629999907	95870.039059999894	114059.7813	86816.9375	86094.4375	168918.76560000001	164288.625	168729.109399999	174408.6563	162191.01560000001	215641.234399999	209499.2813	202715.109399999	163809.95310000001	163549.07810000001	160233.3125	127160.4531	198807.046899999	180560.796899999	179421.109399999	160152.296899999	158825.95310000001	137039.6875	168271.859399999	155395.5313	190036.6563	155604.5313	140752.296899999	149508.5	96639.578129999907	90643.617190000004	82581.226559999894	104033.976599999	71422.734379999907	65857.71875	72934.929690000004	76016.515629999907	80177.203129999907	97947.21875	94966.375	106736.6875	133739.01560000001	114022.33590000001	109130.4063	124062.992199999	94624.398440000004	90824.046879999907	87561.640629999907	93203.390629999907	88122.914059999894	91874.414059999894	90540.867190000004	85513.671879999907	70968	67394	76666	79782	87506	104018	96075	96129	68213	74590	76808	78840
PCGF6	Q9BYE7	Q9BYE7	NA	NA	NA	NA	NA	NA	NA	NA	NA	NA	NA	NA	NA	NA	NA	NA	NA	NA	NA	NA	NA	NA	NA	NA	NA	NA	NA	NA	NA	NA	NA	NA	NA	NA	NA	NA	NA	NA	NA	NA	NA	NA	NA	NA	NA	NA	NA	NA	NA	NA	NA	NA	NA	NA	NA	NA	NA	NA	NA	NA	NA	NA	NA	NA	NA	NA	NA	NA	NA	NA	NA	NA	NA	NA	NA	NA	NA	NA	NA	NA	NA	NA	NA	NA	NA	NA	NA	NA	NA	NA	NA	NA	NA	NA	NA	NA	NA	NA	NA	NA	NA	NA	NA	NA	NA	NA	NA	NA	NA	NA	NA	NA	NA	NA	NA	NA	NA	NA	NA	NA	1064.887573	2317.8486330000001	1892.885986	1267.7117920000001	1464.8745120000001	NA	NA	NA	1111.1851810000001	3212.8566890000002	NA	NA	NA	NA	NA	NA	NA	NA	NA	NA	NA	NA	NA	NA	NA	NA	NA	NA	NA	NA	NA	NA	NA	NA	NA	NA	2665.1066890000002	3633.3530270000001	2899.4345699999899	2100.7685550000001	1436.5631100000001	NA	1977.2147219999899	NA	NA	1019.667053	NA	NA	1560.240112	3128.6604000000002	1431.8592530000001	1217.408813	1800.7529300000001	805.86297609999895	NA	NA	NA	NA	NA	NA	NA	NA	NA	NA	NA	NA	NA	NA	NA	NA	NA	NA
NIFK	Q9BYG3	Q9BYG3	115305.46875	115720.3515625	121567.203125	111845.1953125	56634.76171875	67279.6015625	59129.140625	60809.0625	49574.4609375	51737.16796875	50511.48046875	48475.00390625	73117.2109375	62983.2734375	87764.8046875	83894.9375	97253.390625	100550.046875	92983.6328125	101069.3828125	123973.296875	115731.4453125	115343.5625	115476.2890625	87068.4921875	81453.28125	84235.8125	78894.375	66556.375	79945.7421875	92377.6875	72691.1640625	63670.5703125	64131.49609375	63174.16796875	59106.89453125	61544.33203125	71947.0859375	76293.3359375	73519.671875	88704.71875	79777.7109375	83098.8828125	94242.515625	123747.8125	144239.046875	137743.265625	140459.984375	19441.875	14435.6103515625	26301.728515625	23067.501953125	19766.205078125	15847.400390625	15112.1845703125	14954.19140625	9850.3779296875	11449.5478515625	15685.150390625	13041.517578125	276820	258151	269098	276343	126407	122386	128873	117823	110119	109311	104759	113798	77794.289059999894	189683.26560000001	89928.117190000004	127161.3594	58147.609380000002	58680.742189999903	58092.105470000002	61489.882810000003	49439.359380000002	52225.507810000003	47146.023439999903	50009.613279999903	185150	191348	187476	194575	121954	121724	117793	115925	165710	156297	169906	174986	83210.523440000004	78497.34375	91875.03125	99599.601559999894	39999.984380000002	39443.171880000002	33860.800779999903	36310.863279999903	49090.511720000002	50841.910159999898	45894.472659999898	46883.113279999903	75403.789059999894	70268.398440000004	75566.34375	75784.101559999894	56148.117189999903	55105.660159999898	65704.273440000004	71085.921879999907	42948.125	63418.03125	45844.046880000002	50078.558590000001	98671.023440000004	92274.90625	90967.039059999894	104346.44530000001	79358.851559999894	78299.351559999894	86421.796879999907	83271.398440000004	65985.96875	61447.113279999903	64089.925779999903	62882.425779999903	131035.664099999	126785.0625	125683.6094	118290.64840000001	127846.367199999	136898.95310000001	157420.734399999	140917.0938	70474.242190000004	72872.859379999907	76778.320309999894	48518.089840000001	100113.9844	108903.0313	118988.304699999	109214.6406	67593.257809999894	61828.542970000002	62668.421880000002	68212.28125	60443.089840000001	61425.101560000003	58482.222659999898	65510.097659999898	105253.3906	111858.7188	112527.02340000001	104988.21090000001	58437.101560000003	56496.910159999898	54085.839840000001	65338.816409999898	51326.101560000003	53016.980470000002	51662.621090000001	54826.492189999903	100409.7969	97447.539059999894	106693.3281	99474.039059999894	62894.210939999903	68182.5625	67930.734379999907	66025.59375	64285.335939999903	62826.25	61004.695310000003	57925.414060000003	115653	113796	108291	113544	88097	77536	73804	80250	94951	88677	88201	98327
PARD6G	Q9BYG4	Q9BYG4	NA	NA	NA	NA	10454.5009765625	NA	NA	21667.796875	NA	17574.37890625	NA	16696.130859375	25813.943359375	34537.40234375	41364.91796875	33135.9609375	18285.234375	15638.0107421875	11164.921875	NA	NA	14379.2744140625	NA	12202.935546875	NA	NA	NA	NA	NA	NA	NA	NA	NA	NA	NA	NA	NA	NA	NA	NA	NA	NA	11493.0625	NA	NA	NA	NA	NA	1611.32495117187	249.24913024902301	1094.66845703125	797.15087890625	1675.79736328125	2016.56628417968	2027.89184570312	1854.4296875	1146.12121582031	765.06530761718705	1834.34448242187	1910.39782714843	NA	NA	NA	NA	NA	NA	NA	NA	NA	NA	NA	NA	NA	NA	NA	NA	NA	NA	NA	NA	NA	NA	NA	NA	NA	NA	NA	NA	NA	NA	NA	NA	NA	NA	NA	NA	NA	NA	NA	NA	NA	NA	NA	NA	NA	NA	NA	NA	NA	NA	NA	NA	NA	NA	NA	NA	NA	NA	NA	NA	9993.5507809999908	8108.2109380000002	12217.818359999899	11352.416020000001	27961.0605499999	9630.2939449999903	7567.8735349999897	7849.5815430000002	3433.429932	6623.1967770000001	12816.67871	NA	NA	NA	NA	NA	NA	NA	NA	NA	NA	NA	NA	NA	NA	NA	NA	NA	NA	NA	NA	NA	NA	NA	NA	NA	NA	NA	NA	NA	3140.2714839999899	5532.0722660000001	NA	2779.1599120000001	NA	NA	NA	NA	18604.921880000002	16332.68555	14224.474609999899	38311.335939999903	13088.70117	13992.384770000001	11551.57129	10451.56738	12677.782230000001	9895.4326170000004	9975.3076170000004	13607.659180000001	NA	NA	NA	NA	NA	NA	NA	NA	NA	NA	NA	NA
PARD6B	Q9BYG5	Q9BYG5	NA	NA	NA	NA	NA	NA	NA	NA	NA	NA	NA	NA	NA	NA	NA	NA	NA	NA	NA	NA	NA	NA	NA	NA	NA	NA	NA	NA	NA	NA	NA	NA	NA	NA	NA	NA	NA	NA	NA	NA	NA	NA	NA	NA	NA	NA	NA	NA	3975.525390625	9767.478515625	6019.244140625	6540.34375	6513.369140625	14725.6318359375	9650.0322265625	12772.3388671875	19933.865234375	12113.1650390625	9369.01171875	12169.7685546875	NA	NA	NA	NA	NA	NA	NA	NA	NA	NA	NA	NA	51903.933590000001	168946.609399999	62723.8125	104482.4219	43027.667970000002	38107.113279999903	36159.78125	28401.925780000001	NA	33467.226560000003	43103.769529999903	NA	NA	NA	NA	NA	NA	NA	NA	NA	NA	NA	NA	NA	38524.636720000002	35814.742189999903	47996.84375	56181.878909999898	24197.60742	28889.29883	24630.9492199999	27690.960940000001	30199.433590000001	NA	24530.708979999901	34159.28125	51119.703130000002	45714.695310000003	44530.8125	37935.183590000001	38873.921880000002	40921.082029999903	NA	50867.023439999903	20832.148440000001	27000.896479999901	27508.283200000002	32015.259770000001	NA	NA	NA	NA	NA	NA	NA	NA	NA	NA	NA	NA	NA	82604.078129999907	88115.375	94108.148440000004	79512.578129999907	NA	64415.367189999903	92332.070309999894	57175.390630000002	67556.070309999894	55916.859380000002	79163.6875	57275.746090000001	48741.832029999903	NA	44184.003909999898	23517.48242	NA	26555.8867199999	10111.795899999899	12650.933590000001	31545.4804699999	28786.162110000001	34106.222659999898	NA	NA	NA	NA	NA	NA	NA	NA	NA	NA	NA	NA	NA	NA	NA	NA	NA	NA	NA	NA	NA	NA	NA	NA	NA	NA	NA	NA	NA	NA	NA	NA	NA	NA	NA	NA
GSDMC	Q9BYG8	Q9BYG8	18662.73046875	15470.2138671875	14211.921875	13125.521484375	10427.8623046875	14855.865234375	7446.3447265625	15332.7939453125	NA	16149.5078125	16763.9375	NA	NA	NA	NA	NA	12845.935546875	18771.35546875	15145.515625	14492.2236328125	NA	16876.51953125	NA	NA	13424.447265625	11344.51953125	16512.6796875	14016.2099609375	NA	10640.275390625	13832.7841796875	9468.90625	NA	7905.16650390625	8253.658203125	7279.5283203125	7805.13671875	NA	10239.5263671875	NA	NA	NA	NA	NA	NA	14019.994140625	NA	6392.52685546875	3166.74975585937	5236.55224609375	9038.69921875	3872.54516601562	5477.6943359375	3246.57299804687	3689.33276367187	18198.640625	2558.76147460937	6328.220703125	3697.51293945312	9813.3173828125	NA	NA	NA	NA	NA	NA	NA	NA	NA	NA	NA	NA	NA	NA	NA	NA	NA	NA	NA	NA	NA	NA	NA	NA	NA	NA	NA	NA	NA	NA	NA	NA	NA	NA	NA	NA	NA	NA	NA	NA	NA	NA	NA	NA	NA	NA	NA	NA	NA	NA	NA	NA	NA	NA	NA	NA	NA	NA	NA	NA	NA	NA	18138.650389999901	31146.984380000002	NA	55931.59375	63255.015630000002	77083.257809999894	37620.691409999898	39811.292970000002	NA	NA	NA	NA	NA	NA	NA	NA	NA	NA	NA	NA	NA	NA	NA	NA	NA	NA	NA	NA	NA	NA	NA	NA	NA	NA	NA	NA	NA	NA	NA	NA	NA	9541.8242190000001	NA	NA	NA	NA	NA	NA	NA	NA	NA	2544.4614259999898	NA	NA	NA	NA	NA	4467.1826170000004	NA	NA	NA	NA	NA	NA	NA	NA	NA	NA	NA	NA
HYCC1	Q9BYI3	Q9BYI3	30551.33203125	33020.015625	31309.166015625	30672.173828125	33886.578125	28583.775390625	26369.193359375	28468.326171875	35197.3828125	36680.75390625	40275.91015625	32070.123046875	30542.21484375	31021.62109375	32741.345703125	31873.701171875	35481.12109375	33098.01953125	33984.66796875	34884.765625	21540.580078125	18245.41015625	19211.294921875	19899.447265625	29181.947265625	27149.248046875	32195.056640625	38792.02734375	36249.53125	36383.2578125	31216.365234375	33483.734375	49038.30078125	55066.37109375	53387.5703125	54890.64453125	40081.76171875	38077.17578125	35654.94140625	36757.765625	48131.34765625	49354.34375	68044.5703125	56585.42578125	25795.65234375	23438.306640625	28525.119140625	24510.376953125	3893.82250976562	1831.11645507812	2820.83447265625	3046.55151367187	4123.92041015625	2431.24169921875	3729.98681640625	2233.54150390625	2142.62036132812	1650.1171875	2964.171875	5630.70166015625	26436	30951	19784	16115	14304	11104	22977	18386	17516	11288	17164	15390	34151.75	43451.007810000003	28654.9375	31467.333979999901	27904.416020000001	33270.363279999903	33795.859380000002	36970.792970000002	46185.007810000003	39891.105470000002	39652.523439999903	32427.6367199999	26627	22697	24372	24928	23764	26609	30407	26578	21991	25999	16971	18215	45967.359380000002	49521.046880000002	46673.960939999903	42872.890630000002	61569.691409999898	74929.46875	59914.464840000001	54066.046880000002	43076.132810000003	42848.988279999903	46202.023439999903	42422.164060000003	30180.058590000001	40423.390630000002	38478.671880000002	30732.115229999901	28127.369139999901	45121.464840000001	27953.89258	25405.226559999901	40337.636720000002	49502.289060000003	38857.207029999903	35463.304689999903	32255.539059999901	31349.814450000002	32225.408200000002	31993.29492	32351.4355499999	38163.582029999903	32711.1542999999	36796.253909999898	40646.257810000003	36337.640630000002	33189.617189999903	30746.703130000002	22115.5429699999	23230.976559999901	30110.671880000002	36500.257810000003	15757.33301	24757.525389999901	16362.66113	28335.109380000002	19663.527340000001	21486.759770000001	24632.603520000001	21668.402340000001	43180.523439999903	48120.207029999903	42268.484380000002	38070.472659999898	39936.378909999898	34433.539060000003	37632.546880000002	47659.113279999903	47759.328130000002	40026.214840000001	47375.628909999898	45568.609380000002	38887.316409999898	34913.402340000001	38141.726560000003	40221.375	35330.929689999903	34792.71875	36715.394529999903	34817.207029999903	50087.5625	55903.054689999903	49117.011720000002	57542.230470000002	29946.035159999901	30194.939450000002	31474.48633	27895.972659999901	29912.740229999901	34041.777340000001	32130.775389999901	30891.414059999901	40857.046880000002	37691.929689999903	38914.261720000002	36809.027340000001	40100	39004	42582	45426	35562	21114	35908	36210	46461	42164	40429	40354
YTHDF1	Q9BYJ9	Q9BYJ9	22651.748046875	23427.38671875	22242.59765625	17172.2890625	23943.904296875	20553.189453125	20744.0390625	22332.17578125	18671.30078125	17421.353515625	20944.2421875	26152.013671875	19182.984375	13666.9072265625	23259.525390625	11800.6953125	24284.89453125	22613.921875	22383.890625	24163.435546875	21972.88671875	27768.408203125	27654.46875	21171.755859375	23892.560546875	16974.056640625	19443.2109375	23095.349609375	24345.513671875	25527.0703125	19847.791015625	26522.1015625	23601.974609375	19253.560546875	25442.115234375	22573.005859375	23807.884765625	26477.009765625	21444.275390625	23933.96875	29020.8125	58916.5	14995.3740234375	47930.71875	30091.4921875	22245.416015625	21773.728515625	24712.783203125	39926.1796875	65511.3046875	39384.08203125	44873.29296875	39662.63671875	32290.49609375	38387.5078125	44893.078125	49010.8125	55504.76953125	61841.921875	41048.58984375	81096	65229	106195	67849	77670	76362	67490	72601	86635	74040	68063	70616	27337.115229999901	NA	21057.95117	27524.5117199999	33426.441409999898	25948.121090000001	17406.697270000001	28325.2929699999	22586.126950000002	17765.33008	19646.953130000002	25763.246090000001	77288	42271	80814	69963	63650	61523	64821	63155	64904	46758	50615	49995	35359.78125	8673.7607420000004	19148.3242199999	25558.728520000001	28371.925780000001	71367.375	28044.707030000001	22962.65625	19307.816409999901	20010.734380000002	28125.097659999901	18005.146479999901	23928.814450000002	30540.1679699999	19209.443360000001	24135.9375	26799.158200000002	17670.51758	26584.328130000002	25660.259770000001	25949.96875	15142.657230000001	29569.238280000001	38485.761720000002	43022.878909999898	44088.453130000002	42642.429689999903	30767.757809999901	31990.947270000001	30516.367190000001	26803.04883	36389.652340000001	25447.568360000001	25773.082030000001	20009.820309999901	22262.744139999901	37582.832029999903	26368.851559999901	34195.65625	22878.98633	33553.996090000001	28775.697270000001	35470.21875	NA	NA	42516.246090000001	26545.626950000002	50719.339840000001	29247.5292999999	21879.0117199999	25679.296880000002	15018.39453	24146.578130000002	30586.734380000002	26641.0292999999	31742.851559999901	32553.175780000001	32546.619139999901	36796.804689999903	29352.078130000002	39275.273439999903	37049.355470000002	36056.09375	29784.914059999901	20846.695309999901	25517.416020000001	24346.970700000002	23473.6054699999	24969.525389999901	18504.20508	24706.6992199999	22964.1054699999	55117.933590000001	54161.515630000002	44635.058590000001	45857.535159999898	41296.007810000003	39059.5625	35757.324220000002	36953.578130000002	43874.144529999903	40319.035159999898	33478.796880000002	30217.78125	54981	55847	64210	51487	69232	61762	70914	66270	45550	53828	57855	60605
HELZ2	Q9BYK8	Q9BYK8	29725.310546875	24657.6328125	25987.32421875	27951.412109375	19214.2890625	13847.1904296875	18207.61328125	21067.36328125	16661.958984375	15369.7421875	19102.205078125	19887.83203125	9937.16015625	19959.724609375	14747.4677734375	8682.3486328125	23645.6796875	29147.732421875	29635.224609375	21437.39453125	35912.296875	33634.4765625	32473.1875	34204.4453125	41312.30078125	36066.21875	33398.94140625	36411.609375	21281.607421875	21983.955078125	21217.15625	21207.013671875	26407.12109375	28261.595703125	27294.443359375	24395.580078125	20564.3203125	19926.19140625	23020.326171875	24946.611328125	23536.265625	19986.623046875	24468.46484375	41375.3203125	35099.72265625	36638.5	36373.5234375	41197.84765625	12610.8466796875	19502.52734375	13557.1474609375	11535.1943359375	12701.0078125	13177.330078125	12707.908203125	13612.0166015625	14123.9912109375	12352.185546875	11407.3779296875	17955.576171875	920298	866770	988954	995733	677873	685149	700046	695117	900065	870902	948707	958747	26448.0292999999	46808.71875	19869.35742	23802.640630000002	18764.599610000001	20785.568360000001	19788.273440000001	19232.433590000001	35627.871090000001	38112.136720000002	40326.21875	42279.378909999898	185834	162545	165303	186398	244323	244803	248524	251375	1084232	1079542	1034582	1048847	12048.40625	11552.884770000001	10841.88379	10715.35059	18232.8242199999	9388.2001949999903	13025.61426	7510.705078	8844.7548829999905	9988.3710940000001	12349.791020000001	9529.1982420000004	11853.012699999899	11073.302729999899	11381.5293	11892.49121	8687.65625	13116.853520000001	11664.71387	13354.58887	6768.3759769999897	10466.71387	6726.1445309999899	9351.7060550000006	47231.421880000002	46367.546880000002	28528.765630000002	59666.816409999898	47360.285159999898	35589.578130000002	58683.089840000001	48913.03125	58025.660159999898	52032.945310000003	48170.449220000002	37460.453130000002	18491.175780000001	17301.833979999901	19174.1679699999	22276.9375	11363.73047	15615.941409999899	5091.6298829999896	13791.09863	1711.4532469999899	3891.6520999999898	5423.2290039999898	95470.59375	12751.960940000001	8727.6347659999901	12284.704100000001	9283.7460940000001	14788.52441	12013.878909999899	11013.25488	19936.023440000001	16467.13867	18803.222659999901	15288.581050000001	15443.80176	53702.289060000003	69905.820309999894	46777.808590000001	60128.457029999903	48509.566409999898	59805.300779999903	47950.800779999903	59611.664060000003	49507.394529999903	49380.695310000003	75190.492190000004	58842.308590000001	81713.367190000004	78079.789059999894	66971.65625	53785.269529999903	73260.695309999894	58082.332029999903	56214.558590000001	54464.519529999903	54701.152340000001	51569.070310000003	76064.328129999907	39519.144529999903	713351	661145	670494	554043	1133004	1022627	1191762	1047907	2717468	2410700	2500371	2695258
SAMD10	Q9BYL1	Q9BYL1	NA	NA	NA	NA	NA	NA	NA	NA	NA	NA	NA	NA	NA	NA	NA	NA	NA	NA	NA	NA	NA	NA	NA	NA	NA	NA	NA	NA	NA	NA	NA	NA	NA	NA	NA	NA	NA	NA	NA	NA	NA	NA	NA	NA	NA	NA	NA	NA	636.18933105468705	574.02020263671704	676.20465087890602	1101.87060546875	1545.99816894531	1341.54162597656	2514.10717773437	3232.9033203125	3668.7470703125	1431.06896972656	1710.20715332031	3808.31103515625	NA	NA	NA	NA	NA	NA	NA	NA	NA	NA	NA	NA	NA	NA	NA	NA	NA	NA	NA	NA	NA	NA	NA	NA	NA	NA	NA	NA	NA	NA	NA	NA	NA	NA	NA	NA	NA	NA	NA	NA	NA	NA	NA	NA	NA	NA	NA	NA	NA	NA	NA	NA	NA	NA	NA	NA	NA	NA	NA	NA	NA	NA	NA	NA	NA	NA	NA	NA	NA	NA	NA	NA	NA	NA	NA	NA	NA	NA	NA	NA	NA	NA	NA	NA	NA	NA	NA	NA	NA	NA	NA	NA	NA	NA	NA	NA	NA	NA	NA	NA	NA	NA	NA	NA	NA	NA	NA	NA	NA	NA	NA	NA	NA	NA	NA	NA	NA	NA	NA	NA	NA	NA	NA	NA	NA	NA	NA	NA	NA	NA	NA	NA
RBCK1	Q9BYM8	Q9BYM8	27882.400390625	25354.712890625	31550.3125	26842.77734375	28430.841796875	25603.94140625	33673.93359375	26022.205078125	26962.884765625	28504.83984375	26642.666015625	30016.818359375	20908.408203125	29809.75	30657.3984375	32272.341796875	26154.33203125	32719.427734375	35321.2890625	25904.787109375	25374.294921875	25196.8828125	27150.52734375	23163.431640625	37242.0546875	34868.04296875	35904.11328125	26404.396484375	26624.767578125	36777.8828125	27988.552734375	32989.28515625	33629.0703125	26029.689453125	31597.810546875	35794.734375	33764.01171875	34337.3671875	30854.0859375	32061.724609375	38038.6328125	47314.203125	28946.400390625	305822.65625	28401.345703125	29321.986328125	26198.833984375	27162.62109375	1551.13110351562	1430.07348632812	NA	NA	592.18896484375	610.33050537109204	507.81536865234301	508.87106323242102	1581.556640625	3406.56225585937	271.89971923828102	NA	51099	7110	13415	27705	53091	29865	56840	24940	26983	22881	64362	67649	30967.61133	64235.703130000002	45957.425779999903	46582.511720000002	27855.6230499999	29286.027340000001	24238.478520000001	28139.0429699999	31087.251950000002	34422.972659999898	32093.302729999901	27789.470700000002	13127	10189	21642	9855	19905	29518	22170	26664	7154	21024	25113	3917	30796.089840000001	34135.378909999898	28155.089840000001	33138.640630000002	49643.359380000002	57208.5	40465.027340000001	47443.234380000002	37458.5	25079.8105499999	37327.394529999903	39763.9375	26157.130860000001	26280.8125	27546.51367	25828.113280000001	32861.304689999903	38654.75	31179.296880000002	29722.664059999901	34843.324220000002	35334.765630000002	32374.925780000001	40792.375	25767.927729999901	23373.957030000001	19927.197270000001	29953.48633	35815.148439999903	45708.890630000002	47789.640630000002	40448.976560000003	31019.375	36675.359380000002	55810.613279999903	53221.222659999898	57432.515630000002	60271.90625	55159.726560000003	50060.035159999898	58537.082029999903	56008.167970000002	54261.394529999903	58134.347659999898	40830.585939999903	37723.371090000001	40251.800779999903	46628.039060000003	40507.242189999903	38047.234380000002	36688.566409999898	34784.765630000002	32625.896479999901	34812.632810000003	36155.601560000003	39596.339840000001	30377.29492	26809.515630000002	36575.5	32641.976559999901	30008.527340000001	29715.708979999901	37324.164060000003	48025.855470000002	51171.140630000002	51569.832029999903	61182.207029999903	61398.726560000003	33189.535159999898	28184.265630000002	28989.17383	38908.929689999903	12302.206050000001	41753.515630000002	42841.632810000003	37624.269529999903	33678.296880000002	47353.855470000002	45612.351560000003	55876.382810000003	51937.136720000002	55614.335939999903	55147.957029999903	55916.394529999903	46540	36166	29740	54158	38774	74111	52513	34313	80853	54877	73743	41424
SRXN1	Q9BYN0	Q9BYN0	40893.80078125	40171.74609375	41754.96875	45178.640625	93033.84375	88989.90625	88932.84375	83577.375	62467.640625	56407.97265625	56270.70703125	56196.359375	146933.609375	138367.328125	133286.515625	120789.4609375	50285.04296875	47650.34375	42848.5625	48522.390625	104232.4609375	99649.703125	89361.59375	115572.5078125	19262.87890625	13193.2646484375	25345.251953125	32545.330078125	76843.4140625	103209.5390625	84513.3359375	92739.40625	54195.81640625	54895.8671875	54283.703125	54472.24609375	90659.984375	82167.3515625	82330.1796875	78998.578125	52099.70703125	67603.6171875	49541.08203125	43723.015625	98944.421875	93038.4921875	90424.2265625	91926.21875	1182.05529785156	1655.84765625	821.38293457031205	1762.06164550781	2762.7158203125	3903.57446289062	4655.8037109375	4821.10009765625	863.18493652343705	1408.41479492187	5591.1015625	7531.0107421875	34868	44640	39055	28577	55558	61582	52641	64461	38253	47491	50254	48518	37066.570310000003	49435.023439999903	33927.882810000003	51280.632810000003	51044.695310000003	59887	59149.914060000003	68213.632809999894	53359.265630000002	57693.820310000003	45753.355470000002	34156.425779999903	10629	14680	12433	14637	16441	23424	16669	17469	19167	17886	19396	13597	42657.152340000001	43430.4375	39841.070310000003	42049.050779999903	37583.820310000003	30497.095700000002	33843.203130000002	31784.64258	72067.015629999907	75883.03125	93619.796879999907	89874.921879999907	46838.15625	56763.890630000002	49743.816409999898	48067.738279999903	73148.101559999894	46522.617189999903	70436.507809999894	75801.28125	76947.375	48014.519529999903	87059.96875	73928.4375	34617.695310000003	36216.265630000002	32961.773439999903	26993.365229999901	99540.03125	43138.375	60284.839840000001	111538.4219	59596.457029999903	59797.632810000003	44348.597659999898	44371.707029999903	18090.78125	5115.9541019999897	9273.8349610000005	9230.6259769999906	21895.984380000002	20994.652340000001	28901.275389999901	15178.409180000001	33791.183590000001	30232.45117	30708.29492	25007.523440000001	96397.242190000004	97691.359379999907	93527.851559999894	85700.617190000004	95523.21875	90844.171879999907	106053.976599999	117552.054699999	124714.64840000001	113337.4063	97383.335940000004	114273.7031	47930.847659999898	52429.195310000003	46110.53125	33299.046880000002	55635.863279999903	69411.789059999894	57730.34375	50724.652340000001	30085.98242	28326.953130000002	21934.910159999901	22887.210940000001	46637.609380000002	48053.535159999898	40042.074220000002	48301.183590000001	66894.875	52688.929689999903	53839.339840000001	48348.421880000002	36672.359380000002	38392.3125	43446.339840000001	36884.367189999903	17059	14960	15385	10895	37159	39201	31740	31588	21632	20817	15155	18747
MRPS26	Q9BYN8	Q9BYN8	39423.2734375	35327.546875	37664.765625	36799.5	33437.95703125	31078.935546875	40444.97265625	39187.2421875	32162.5625	34226.2890625	37014.5703125	34376.78515625	20589.482421875	6699.67578125	16962.24609375	19724.501953125	35562.3671875	28187.083984375	28048.189453125	29825.82421875	46189.16015625	46508.65234375	43646.93359375	55000.17578125	27166.22265625	21901.583984375	28620.138671875	19208.5078125	26791.28125	24479.294921875	28170.58203125	26769.392578125	21600.2421875	22601.423828125	19712.396484375	20092.966796875	8890.9619140625	7346.189453125	9144.71484375	11643.703125	38115.390625	24747.85546875	29311.837890625	29688.08984375	34622.328125	45658.49609375	35602.9765625	35888.84765625	22181.51953125	21063.392578125	21060.068359375	22415.697265625	27801.50390625	21633.068359375	19621.232421875	28706.1484375	29367.494140625	28187.54296875	26117.62890625	26442.845703125	95722	55631	107566	75775	76324	116890	114734	91468	87535	94735	109070	83561	43635.351560000003	107481.88280000001	54182.433590000001	94486	32217.025389999901	34779.117189999903	34122.773439999903	33089.695310000003	37434.714840000001	34158.996090000001	33211.152340000001	34486.925779999903	33768	25550	30096	34458	29875	53194	57036	38621	24450	30527	49681	33038	23440.164059999901	28735.67383	27883.443360000001	28063.7792999999	17001.509770000001	18461.052729999901	24191.130860000001	16631.7167999999	23493.130860000001	27617.005860000001	26850.0605499999	28779.568360000001	30437.845700000002	30741.023440000001	33469.265630000002	29640.978520000001	23015.603520000001	31713.6054699999	21576.207030000001	23830.61133	26615.021479999901	30583.490229999901	36335.15625	26070.73242	18249.257809999901	46112.019529999903	26057.773440000001	21657.113280000001	44389.101560000003	5480.2163090000004	29566.296880000002	31023	37079.882810000003	62520.652340000001	31376.416020000001	32952.304689999903	30490.210940000001	35110.164060000003	41229.382810000003	31448.533200000002	28167.583979999901	33958.035159999898	28835.958979999901	42799.636720000002	29735.816409999901	30053.8125	36044.8125	27293.242190000001	50016.855470000002	71673.5625	61177.316409999898	57601.824220000002	46310.574220000002	42365.136720000002	38164.378909999898	37443.09375	53805.605470000002	48748.417970000002	37152.34375	50682.734380000002	12951.351559999899	19914.021479999901	12246.316409999899	8926.0332030000009	NA	22041.921880000002	23459.880860000001	17148.630860000001	22998.152340000001	24788.425780000001	28509.474610000001	32588.697270000001	57258.804689999903	22603.714840000001	26502.087889999901	17714.14258	19717.1992199999	17148.75	15541.875980000001	21871.740229999901	15850.56934	20316.33008	23297.95508	13571.347659999899	52745	57538	87638	57774	73310	91047	88982	86077	56557	61163	63506	62410
WNK3	Q9BYP7	Q9BYP7	NA	NA	NA	NA	NA	NA	NA	NA	NA	NA	NA	NA	NA	NA	NA	NA	NA	NA	NA	NA	NA	NA	NA	NA	NA	NA	NA	NA	NA	NA	NA	NA	NA	NA	NA	NA	NA	NA	NA	NA	NA	NA	NA	NA	NA	NA	NA	NA	1256.35424804687	2236.15234375	752.76428222656205	NA	2073.85668945312	1985.81115722656	937.79650878906205	1286.46350097656	1239.15856933593	1654.90454101562	1506.96118164062	923.41021728515602	NA	NA	NA	NA	NA	NA	NA	NA	NA	NA	NA	NA	NA	NA	NA	NA	NA	NA	NA	NA	NA	NA	NA	NA	NA	NA	NA	NA	NA	NA	NA	NA	NA	NA	NA	NA	NA	NA	NA	NA	NA	NA	NA	NA	NA	NA	NA	NA	NA	NA	NA	NA	NA	NA	NA	NA	NA	NA	NA	NA	NA	NA	NA	NA	NA	NA	NA	NA	NA	NA	NA	NA	NA	NA	NA	NA	NA	NA	NA	NA	NA	NA	NA	NA	NA	NA	NA	NA	NA	NA	NA	NA	NA	NA	NA	NA	NA	NA	NA	NA	NA	NA	NA	NA	NA	NA	NA	NA	NA	NA	NA	NA	NA	NA	NA	NA	NA	NA	NA	NA	NA	NA	NA	NA	NA	NA	NA	NA	NA	NA	NA	NA
KRTAP3-3	Q9BYR6	Q9BYR6	NA	NA	NA	NA	NA	NA	NA	NA	NA	NA	NA	NA	NA	NA	NA	NA	NA	NA	NA	NA	NA	NA	NA	NA	NA	NA	NA	NA	NA	NA	NA	NA	NA	NA	NA	NA	NA	NA	NA	NA	NA	NA	NA	NA	NA	NA	NA	NA	NA	NA	NA	NA	NA	NA	NA	NA	NA	NA	NA	NA	NA	NA	NA	NA	NA	NA	NA	NA	NA	NA	NA	NA	NA	NA	NA	NA	NA	NA	NA	NA	NA	NA	NA	NA	NA	NA	NA	NA	NA	NA	NA	NA	NA	NA	NA	NA	NA	NA	NA	NA	NA	NA	NA	NA	NA	NA	NA	NA	NA	NA	NA	NA	NA	NA	NA	NA	NA	NA	NA	NA	NA	NA	NA	NA	NA	NA	NA	NA	NA	NA	NA	NA	NA	NA	NA	NA	NA	NA	NA	NA	NA	NA	NA	NA	NA	NA	NA	NA	NA	NA	NA	NA	NA	NA	NA	NA	NA	NA	2645.7482909999899	NA	1682.8515629999899	NA	NA	NA	NA	NA	2480.2995609999898	NA	13047.715819999899	NA	NA	NA	NA	NA	NA	NA	NA	NA	NA	NA	NA	NA	NA	NA	NA	NA	NA	NA	NA	NA	NA	NA
LRRC2	Q9BYS8	Q9BYS8	NA	NA	NA	NA	NA	NA	NA	NA	NA	NA	NA	NA	NA	NA	NA	NA	NA	NA	NA	NA	NA	NA	NA	NA	NA	NA	NA	NA	NA	NA	NA	NA	NA	NA	NA	NA	NA	NA	NA	NA	NA	NA	NA	NA	NA	NA	NA	NA	NA	NA	NA	NA	NA	NA	NA	NA	NA	NA	NA	NA	NA	NA	NA	NA	NA	NA	NA	NA	NA	NA	NA	NA	NA	NA	NA	NA	NA	NA	NA	NA	NA	NA	NA	NA	NA	NA	NA	NA	NA	NA	NA	NA	NA	NA	NA	NA	NA	NA	NA	NA	NA	NA	NA	NA	NA	NA	NA	NA	NA	NA	NA	NA	NA	NA	NA	NA	NA	NA	NA	NA	NA	1.467079282	NA	NA	NA	0.25867968800000002	NA	1.0663038490000001	1.1105595829999899	0.73929929699999897	NA	NA	NA	NA	NA	NA	NA	NA	NA	NA	NA	NA	NA	NA	NA	NA	NA	NA	NA	NA	NA	NA	NA	NA	NA	NA	NA	NA	NA	NA	NA	NA	NA	NA	NA	0.81775635499999899	1.068817973	NA	NA	NA	1	NA	NA	NA	NA	NA	NA	NA	0.67704296100000005	NA	NA	NA	NA	NA	NA	NA	NA	NA	NA	NA	NA	NA
STK33	Q9BYT3	Q9BYT3	NA	NA	NA	NA	NA	NA	NA	NA	NA	NA	NA	NA	NA	NA	NA	NA	NA	NA	NA	NA	NA	NA	NA	NA	NA	NA	NA	NA	NA	NA	NA	NA	NA	NA	NA	NA	NA	NA	NA	NA	NA	NA	NA	NA	NA	NA	NA	NA	625.28802490234204	3917.52490234375	7818.5439453125	7435.9833984375	1884.05236816406	2819.1416015625	1970.46472167968	2040.64965820312	3353.38598632812	3381.92016601562	2150.12963867187	771.41290283203102	NA	NA	NA	NA	NA	NA	NA	NA	NA	NA	NA	NA	NA	NA	NA	NA	NA	NA	NA	NA	NA	NA	NA	NA	NA	NA	NA	NA	NA	NA	NA	NA	NA	NA	NA	NA	NA	NA	NA	NA	NA	NA	NA	NA	NA	NA	NA	NA	NA	NA	NA	NA	NA	NA	NA	NA	NA	NA	NA	NA	NA	NA	NA	NA	NA	NA	NA	NA	NA	NA	NA	NA	NA	NA	NA	NA	NA	NA	NA	NA	NA	NA	NA	NA	NA	NA	NA	NA	NA	NA	NA	NA	NA	NA	NA	NA	NA	NA	NA	NA	NA	NA	NA	NA	NA	NA	NA	NA	5169.4296880000002	8017.2587890000004	8002.1601559999899	7358.0590819999898	7740.6748049999896	1486.5474850000001	7541.9892579999896	3020.1213379999899	1660.1530760000001	3395.0109859999902	5823.2529299999896	4572.8037109999896	NA	NA	NA	NA	NA	NA	NA	NA	NA	NA	NA	NA
NLN	Q9BYT8	Q9BYT8	311129.9375	319017.75	304982.28125	311189	276832.375	297815.15625	295520.375	268922.125	268992.4375	286016.65625	277659.34375	276738.1875	243918.0625	251822.515625	237371.90625	260693.65625	244482.6875	260896.484375	246246.078125	248907.421875	243825.078125	237745.734375	263876.34375	248602.40625	170994.3125	167212.078125	166520.421875	170830.40625	165856.28125	180011.71875	163286.921875	174192.140625	157453.140625	161388.671875	150815.53125	148392.359375	163461.5625	161272.625	161601.796875	157680.40625	150102.0625	125055.3203125	129388.1640625	115785.671875	213159.96875	230578	227595.796875	240945.40625	19179.6328125	15687.326171875	21230.39453125	16022.052734375	8974.9775390625	8911.0869140625	10871.4228515625	7869.18408203125	9172.3974609375	9039.8798828125	8324.2685546875	9509.146484375	87966	89504	79590	80793	69108	74187	74791	76104	71575	70828	75120	64295	192402.9375	348576.25	237915.25	304153.15629999898	173407.359399999	161544.0313	165025.20310000001	175636.6875	185140.20310000001	191518.921899999	182054.45310000001	189306.375	67195	65039	67043	70261	66421	72137	57664	70089	75177	76184	76915	74788	169996.8125	175852.2813	171197.32810000001	182637.0625	217868.109399999	247592.7813	206518.984399999	203119.1875	170196.046899999	160916.5313	175471.109399999	172927.359399999	163092.6563	167166.32810000001	149406.75	166957.875	142990.8438	155177.875	141261.296899999	147442.75	157715.0313	152392.2813	150140.875	153743.1563	236206.5313	242053.07810000001	243505.57810000001	229586.4375	227589.0938	208541.125	224731.7188	214567.359399999	210600.9063	199865.796899999	233064.89060000001	231754.01560000001	46673.210939999903	50052.023439999903	50161.660159999898	32860.488279999903	104154.46090000001	84679.875	104822.89840000001	124009.7656	206680.2813	214748.5	196072.9063	250409.01560000001	188123.9688	182791.20310000001	179747.484399999	198373.875	205198.859399999	186353.70310000001	187647.375	219560.0938	218008.32810000001	171330.125	208816.6875	197179.0625	254312.1875	232729.984399999	224492.8125	250858.0313	213608.64060000001	204182.546899999	221178.9063	223218.796899999	240328.734399999	231819.14060000001	227273.296899999	228884.625	241866.51560000001	242383.7188	220727.9688	234023.82810000001	149585.359399999	149847.171899999	159236.9688	155147.9688	163805.9063	161436.609399999	152831.01560000001	173928.25	63144	68679	62289	67554	63678	62633	65497	61050	77847	64298	69542	74080
TRIM55	Q9BYV6	Q9BYV6	NA	NA	NA	NA	NA	NA	NA	NA	NA	NA	NA	NA	NA	NA	NA	NA	NA	NA	NA	NA	NA	NA	NA	NA	NA	NA	NA	NA	NA	NA	NA	NA	NA	NA	NA	NA	NA	NA	NA	NA	NA	NA	NA	NA	NA	NA	NA	NA	12962.5263671875	4352.40576171875	9913.244140625	11170.48046875	2230.42333984375	3692.82788085937	5111.5	3034.22607421875	9973.568359375	4960.14892578125	3857.65991210937	9435.8974609375	NA	NA	NA	NA	NA	NA	NA	NA	NA	NA	NA	NA	NA	NA	NA	NA	NA	NA	NA	NA	NA	NA	NA	NA	NA	NA	NA	NA	NA	NA	NA	NA	NA	NA	NA	NA	NA	NA	NA	NA	NA	NA	NA	NA	NA	NA	NA	NA	NA	NA	NA	NA	NA	NA	NA	NA	NA	NA	NA	NA	15473.60449	11799.68945	13841.36816	9574.5253909999901	8548.484375	4006.806885	5689.875	5427.9643550000001	6071.1186520000001	5708.0888670000004	5961.1752930000002	4907.2797849999897	NA	NA	NA	NA	NA	NA	NA	NA	NA	NA	NA	NA	NA	NA	NA	NA	NA	NA	NA	NA	NA	NA	NA	NA	2221.4975589999899	9584.1347659999901	NA	NA	4079.076172	NA	NA	NA	NA	NA	5653.1503910000001	8654.796875	384.32968140000003	7847.8471680000002	2818.3020019999899	4822.1259769999897	NA	1210.036865	1212.8271480000001	1874.4329829999899	4830.8969729999899	NA	2851.9738769999899	2034.284302	NA	NA	NA	NA	NA	NA	NA	NA	NA	NA	NA	NA
CEP41	Q9BYV8	Q9BYV8	35690.24609375	36036.0625	40339.421875	33926.57421875	21232.771484375	25461.7890625	24730.236328125	19226.54296875	17855.861328125	17109.916015625	17868.998046875	17205.34375	27117.884765625	27282.625	28154.6640625	33444.984375	24647.43359375	30936.91796875	30639.17578125	26534.8046875	21647.376953125	24063.42578125	23621.345703125	25930.197265625	23461.853515625	24558.818359375	21223.34765625	22983.943359375	20190.236328125	18301.048828125	17035.205078125	13705.8486328125	22512.59375	20766.486328125	20636.173828125	22015.013671875	19806.505859375	21097.6953125	23088.3359375	18322.92578125	41122.546875	27756.0546875	30736.90625	33111.828125	21021.0078125	26902.740234375	26161.748046875	21504.89453125	18502.9921875	18881.0625	11777.3564453125	17686.0390625	11314.986328125	13183.9794921875	9027.8369140625	13391.73828125	7315.16357421875	8716.8564453125	11066.884765625	7274.56884765625	69103	66247	58763	60715	19609	22041	21654	23358	22602	19401	23144	21183	17971.927729999901	65974.601559999894	16855.695309999901	49665.652340000001	21190.1054699999	20478.242190000001	20209.60742	19773.207030000001	18594.863280000001	28299.894530000001	18263.820309999901	22041.130860000001	61134	62825	64958	62373	35809	43092	40936	40897	47782	52955	49905	49899	34798.386720000002	38919.878909999898	41762.066409999898	34428.066409999898	28273.640630000002	28631.214840000001	30522.5625	30247.458979999901	22265.693360000001	22982.908200000002	26668.4804699999	28474.48242	22159.703130000002	27681.771479999901	25153.085940000001	33066.09375	28305.162110000001	18692.4804699999	24892.380860000001	19515.675780000001	23085.66992	19832.472659999901	21561.2929699999	18500.023440000001	35678.050779999903	34375.578130000002	36498.625	33376.996090000001	19574.1875	18939.347659999901	24868.960940000001	19387.679690000001	21054.007809999901	18620.222659999901	24649.693360000001	21622.171880000002	19277.445309999901	16878.441409999901	22717.8125	13397.601559999899	20041.7304699999	19031.726559999901	19985.564450000002	15936.33008	9514.4228519999906	8555.6513670000004	9018.4082030000009	11352.43066	29293.880860000001	30272.681639999901	26486.7304699999	29256.001950000002	12737.967769999899	21456.328130000002	23284.863280000001	17832.025389999901	24282.974610000001	23899.9375	13392.581050000001	22906.6542999999	33840.277340000001	38489.769529999903	34172.75	38202.097659999898	18312.71875	20163.019530000001	18874.3554699999	16987.2792999999	20363.228520000001	23528.962889999901	21823.599610000001	20388.412110000001	40443.996090000001	44299.300779999903	41400.886720000002	48013.390630000002	22328.833979999901	22570.09375	24670.166020000001	24630.484380000002	31582.470700000002	24136.214840000001	24274.251950000002	24535.25	58831	54330	54194	53786	21099	24953	20521	23956	47543	51448	49513	46382
BACH2	Q9BYV9	Q9BYV9	NA	NA	NA	NA	NA	NA	NA	NA	NA	NA	NA	NA	NA	NA	NA	NA	NA	NA	NA	NA	NA	NA	NA	NA	NA	NA	NA	NA	NA	NA	NA	NA	NA	NA	NA	NA	NA	NA	NA	NA	NA	NA	NA	NA	NA	NA	NA	NA	NA	NA	NA	NA	NA	NA	NA	NA	NA	NA	NA	NA	NA	NA	NA	NA	NA	NA	NA	NA	NA	NA	NA	NA	NA	NA	NA	NA	NA	NA	NA	NA	NA	NA	NA	NA	NA	NA	NA	NA	NA	NA	NA	NA	NA	NA	NA	NA	NA	NA	NA	NA	NA	NA	NA	NA	NA	NA	NA	6891.0883789999898	NA	NA	NA	NA	NA	NA	NA	NA	NA	NA	NA	NA	NA	1464.278442	NA	501014.59379999898	7222.6469729999899	NA	NA	NA	NA	NA	NA	NA	64695.15625	68723.929690000004	61054.253909999898	49616.1875	23536.6679699999	101915.039099999	103825.9219	NA	NA	57386.96875	NA	NA	NA	NA	NA	NA	NA	NA	NA	NA	NA	NA	NA	NA	1256.0726320000001	NA	NA	838.87323000000004	1449.5401609999899	NA	NA	NA	25352.050780000001	NA	NA	36099.160159999898	NA	936.96319579999897	NA	NA	NA	3005.991211	NA	4131.9638670000004	NA	NA	NA	327.02096560000001	NA	NA	NA	NA	NA	NA	NA	NA	NA	NA	NA	NA
SETD2	Q9BYW2	Q9BYW2	22931.88671875	19366.44921875	46671.6953125	29159.685546875	NA	34634.03125	14615.9521484375	28153.365234375	NA	21977.126953125	NA	NA	NA	NA	23064.013671875	72027.9765625	35637.76171875	27941.4921875	34648.73046875	24492.705078125	34789.51953125	30480.91796875	22332.69921875	22805.23828125	25902.267578125	15461.2236328125	33653.26171875	39353.421875	72716.0703125	48694.40234375	55872.33203125	26814.958984375	51154.6328125	33335.14453125	71519.65625	54855.8359375	45125.7890625	43477.140625	5047.24267578125	8358.4521484375	21637.51953125	NA	NA	NA	30373.1953125	47277.9140625	25316.173828125	47224.33203125	2684.12255859375	2382.18676757812	2284.94677734375	3290.16748046875	1175.31018066406	1413.44018554687	1328.40417480468	1571.03076171875	1742.595703125	2037.21398925781	1551.98461914062	1680.26257324218	29212	32123	51293	46898	20643	22274	52191	33314	83753	17228	15336	13686	9269.9707030000009	7290.6816410000001	8590.2060550000006	NA	3693.4479980000001	10912.36133	NA	8564.1367190000001	12334.247069999899	13878.617190000001	11047.94238	6176.0527339999899	17406	23382	21753	19842	15172	12783	8704	7855	15207	13112	15865	13866	27595.578130000002	10304.119140000001	8757.2177730000003	35556.679689999903	NA	NA	NA	NA	4635.826172	12228.54297	NA	NA	24159.162110000001	24404.599610000001	25290.462889999901	34843.480470000002	NA	37190.925779999903	17346.089840000001	55791.527340000001	NA	NA	NA	NA	19672.152340000001	12389.35254	14241.999019999899	19135.925780000001	5515.2983400000003	5877.4291990000002	3520.2353520000001	11239.512699999899	8785.609375	9178.0263670000004	9153.6552730000003	7132.1586909999896	83903.640629999907	106971.625	64132.828130000002	70379.578129999907	53866.59375	94748.367190000004	NA	NA	NA	41985.675779999903	56388.496090000001	117081.992199999	NA	NA	41553.667970000002	35094.695310000003	23259.0292999999	NA	14899.28125	NA	NA	NA	43625.972659999898	NA	8617.1865230000003	11393.98242	12985.43262	13435.900390000001	5251.2109380000002	4312.1220700000003	4671.0097660000001	5410.1137699999899	3926.7006839999899	7197.3974609999896	4059.4038089999899	4620.4086909999896	10906.722659999899	10379.92871	11594.23242	13072.034180000001	5323.21875	7368.5385740000002	8129.2441410000001	5745.3237300000001	6624.3881840000004	5603.7016599999897	4165.4946289999898	9007.1298829999905	12806	16245	13179	9541	3493	5921	6775	3615	16756	18520	15256	8505
TBC1D2	Q9BYX2	Q9BYX2	117372.453125	98710.4765625	107108.4296875	111230.609375	121105.8359375	122566.109375	123933.25	124146.0390625	107762.828125	103866.765625	115661.6875	99862.8125	177218.03125	186204.453125	176459.0625	164827.03125	127515.09375	123927.6875	130282.6171875	122732.5234375	132006.984375	145064.71875	147393.171875	143125.390625	103177.453125	115414.1796875	99984.6015625	98340.9453125	73463.1015625	95289.859375	98415.3359375	83733.640625	127602.6484375	125416.3828125	128807.1796875	123524.9375	109242.3125	108481.4765625	118557.3125	107454.9765625	120259.609375	115547.5234375	117126.203125	136212.5625	92551.4453125	98014.4296875	99791.5078125	87798.4921875	40940.4921875	28654.720703125	40924.46875	36072.69140625	63883.51171875	55914.03515625	54389.3125	57192.99609375	45210.91015625	37990.171875	48342.4765625	45055.66015625	155077	186488	134001	147333	214643	263132	242520	184852	196454	218747	185119	208604	38397.230470000002	138752.625	48104.367189999903	61763.804689999903	90331.65625	91404.320309999894	88146.554690000004	89074.992190000004	63734.308590000001	66039.625	59777.53125	59376.617189999903	39382	45720	40171	40076	76652	62938	77598	84465	48486	44198	44470	46570	119276.69530000001	117144.226599999	108247.5469	145855.625	121241.242199999	138191.70310000001	113870.875	111900.3906	108616.57030000001	98478.515629999907	95647.710940000004	109934.52340000001	20426.91992	19149.595700000002	19682.61133	18113.5742199999	32780.386720000002	45009.707029999903	35410.371090000001	40003.613279999903	27775.220700000002	24951.2480499999	27056.1875	29746.4375	44120.046880000002	38770.324220000002	44543.410159999898	47637.910159999898	77375.070309999894	89121.4375	99327.515629999907	87516.804690000004	69704.65625	74101.375	69118.867190000004	77750.132809999894	12337.195309999899	11495.813480000001	15793.02246	17866.601559999901	45644.070310000003	55037.410159999898	53500.269529999903	53051.265630000002	136602.45310000001	162350.296899999	133066.296899999	164680.2188	124204.7188	100108.1719	101970.94530000001	105273.96090000001	160087.1875	154837.1875	158081.421899999	166889.01560000001	169509.3438	167201.57810000001	168089.39060000001	173017.26560000001	159734.796899999	157384.2813	165619.046899999	177491.171899999	225609.14060000001	224672.984399999	265829.3125	221175.421899999	181899.45310000001	177071.6563	172761.875	178844.76560000001	30983.26758	30480.085940000001	23635.79492	35523.667970000002	53087.335939999903	54537.273439999903	53150.546880000002	61606.175779999903	52898.410159999898	58141.457029999903	58998.484380000002	61443.640630000002	17758	47459	16719	29597	27214	26178	27180	28219	25593	28537	27883	37917
IFIH1	Q9BYX4	Q9BYX4	31335.640625	28114.12890625	32106.533203125	28744.470703125	66141.640625	53736.73046875	61375.34375	45185.12109375	53357.18359375	46517.86328125	51606.70703125	57877.94140625	NA	NA	NA	NA	26462.009765625	57398.92578125	51586.97265625	38431.375	44306.6015625	62573.078125	52185.98828125	39925.54296875	72568.453125	75503.015625	77492.1875	70740.875	80728.65625	77033.1015625	92027.5234375	88710.7578125	77994.9609375	94875.1640625	94734.421875	96981.828125	92053.0625	82919.9375	80930.59375	71107.9609375	NA	NA	1854.830078125	NA	97035.4921875	85207.4296875	80638.03125	86376.453125	NA	NA	NA	NA	163.99685668945301	438.18630981445301	NA	107.968299865722	NA	95.534835815429602	405.53811645507801	188.99690246582	20615	22295	19292	21108	26657	32889	29737	32087	42691	45586	42981	43781	22607.13867	49768.238279999903	18896.42383	32934.785159999898	13773.91504	16925.316409999901	13968.971680000001	16890.345700000002	34823.710939999903	42885.300779999903	39886.292970000002	41210.351560000003	3911	5325	4425	4603	6104	7102	6915	5817	33748	37451	43474	36591	6206.3159180000002	24677.978520000001	18986.707030000001	13906.19824	14521.284180000001	2622.1254880000001	12019.32422	NA	14537.643550000001	13492.012699999899	NA	16150.170899999899	7524.5820309999899	5813.314453	5510.3891599999897	7564.3881840000004	12894.86621	2835.9016109999902	7622.7075199999899	12966.653319999899	7484.7280270000001	5593.5195309999899	8086.6044920000004	9272.7275389999904	8869.6591800000006	7211.2143550000001	6387.251953	8931.2041019999906	7134.6997069999898	5034.455078	6072.8076170000004	4097.4409180000002	7612.6572269999897	6726.1040039999898	7508.2153319999898	5990.5590819999898	48386.894529999903	28905.71875	55450.292970000002	38248.578130000002	36627.832029999903	28852.464840000001	25416.863280000001	44701.242189999903	23131.025389999901	20936.818360000001	40779.304689999903	26269.458979999901	12399.018550000001	10534.351559999899	7455.0708009999898	9447.7646480000003	11410.57813	8859.8388670000004	8392.4746090000008	9591.8964840000008	15663.94824	12235.815430000001	12901.74121	12602.579100000001	5073.2221680000002	4872.8178710000002	6670.1264650000003	2190.4160160000001	3575.9497070000002	3660.7165530000002	2249.4260250000002	3248.2438959999899	2558.7578130000002	5658.5878910000001	2086.0915530000002	4612.8681640000004	7828.5097660000001	3354.235107	5296.6870120000003	8528.3173829999905	3791.0219729999899	5668.5371089999899	4133.3842770000001	4946.9814450000003	5238.6206050000001	5202.6342770000001	3572.3767090000001	6631.8735349999897	8377	7187	5634	4790	6490	6507	8631	7031	30565	27639	30908	32761
POTEKP	Q9BYX7	Q9BYX7	142640.34375	200909.921875	171616.515625	223261.953125	378430.84375	412225.28125	314076.96875	361138.375	328958.75	280293.875	378813.96875	385395.375	450393.625	396945.75	227678.46875	232213.6875	543903.8125	513617.125	498098.78125	456897.15625	165143.046875	184294.296875	226975.015625	238011.90625	120681.71875	204752.21875	186031.890625	453328.78125	137644.625	425731.46875	28801.8125	288647.78125	533549.8125	628705.25	749951.4375	637690.0625	333521.1875	309757.125	287855.40625	229360.203125	680677.4375	876420.875	548126.375	645787	189018.203125	191921.640625	155747.625	83350.3359375	NA	NA	NA	NA	NA	NA	NA	NA	NA	NA	NA	NA	NA	NA	NA	NA	NA	NA	NA	NA	NA	NA	NA	NA	20406.70508	163907.39060000001	73057.039059999894	233114.234399999	85041.078129999907	67065.851559999894	47811.667970000002	70515.4375	47197.34375	49252.269529999903	35087.433590000001	75384.351559999894	NA	NA	NA	NA	NA	NA	NA	NA	NA	NA	NA	NA	33969.609380000002	67653.796879999907	56930.683590000001	71398.015629999907	259846.8125	4215113	590879	224701.296899999	77834.054690000004	116494.914099999	353879.65629999898	251863.76560000001	61069.371090000001	66621.007809999894	50896.808590000001	68485.679690000004	118520.2031	104311.5938	103407.46090000001	93806.742190000004	107748.3125	66177.515629999907	105413.539099999	85798.773440000004	18745.9804699999	16800.1875	14429.91699	26862.056639999901	25212.9492199999	21414.621090000001	21046.15625	21027.556639999901	17975.902340000001	NA	21179.599610000001	NA	23414.214840000001	32396.88867	12774.184569999899	NA	29254.494139999901	NA	29012.65625	20531.009770000001	NA	NA	NA	21951.083979999901	7977.9038090000004	8944.9882809999908	13850.119140000001	17298.902340000001	10729.25684	20548.9492199999	12649.20117	4693.0815430000002	NA	15339.16504	33857.855470000002	9816.1152340000008	41584.734380000002	46167.003909999898	38179.1875	61799.230470000002	60505.414060000003	54771.007810000003	53597.8125	67404.765629999907	84019.226559999894	70765.742190000004	90054.890629999907	75884.789059999894	19292.33008	39554.8125	26694.253909999901	31752.195309999901	53210.503909999898	34994.707029999903	53715.101560000003	56971.652340000001	85267.71875	61516.082029999903	70513.304690000004	68421.296879999907	NA	NA	NA	NA	NA	NA	NA	NA	NA	NA	NA	NA
LDHAL6B	Q9BYZ2	Q9BYZ2	NA	NA	NA	NA	NA	NA	NA	NA	NA	NA	NA	NA	NA	NA	NA	NA	NA	NA	NA	NA	NA	NA	NA	NA	NA	NA	NA	NA	NA	NA	NA	NA	NA	NA	NA	NA	NA	NA	NA	NA	NA	NA	NA	NA	NA	NA	NA	NA	NA	NA	NA	NA	NA	NA	NA	NA	NA	NA	NA	NA	NA	NA	NA	NA	NA	NA	NA	NA	NA	NA	NA	NA	NA	NA	NA	NA	NA	NA	NA	NA	NA	NA	NA	2412.5200199999899	NA	NA	NA	NA	NA	NA	NA	NA	NA	NA	NA	NA	6495.2690430000002	NA	NA	6584.6752930000002	NA	NA	NA	NA	7261.8764650000003	7205.8408200000003	6320.4555659999896	4970.3193359999896	5367.1958009999898	4420.1694340000004	5761.5664059999899	6338.4208980000003	6871.5483400000003	9726.8369139999904	7423.1816410000001	8552.3339840000008	NA	8747.4287110000005	6721.6645509999898	7145.8583980000003	41633.160159999898	41037.496090000001	26519.443360000001	59702.027340000001	50622.761720000002	84405.71875	96654.8125	77913.601559999894	51199.132810000003	130094.46090000001	51826.867189999903	51466.777340000001	NA	NA	NA	NA	NA	NA	NA	NA	NA	NA	NA	NA	5475.7875979999899	5333.5068359999896	NA	NA	3276.0109859999902	5358.6323240000002	NA	4706.3720700000003	NA	5319.3276370000003	NA	5054.7065430000002	33932.421880000002	34158.082029999903	36580.949220000002	NA	32505.783200000002	21094.212889999901	20411.54883	45022.597659999898	35328.480470000002	30388.253909999901	34238.6875	39123.105470000002	20724.818360000001	15319.54492	19168.9667999999	19522.603520000001	5924.0415039999898	NA	NA	8475.6054690000001	NA	8135.9013670000004	4767.1293949999899	3445.7143550000001	NA	NA	NA	NA	NA	NA	NA	NA	NA	NA	NA	NA
ADAM33	Q9BZ11	Q9BZ11	NA	NA	NA	NA	NA	17362.46484375	12979.7685546875	NA	17484.02734375	NA	15675.7822265625	15653.9677734375	21373.7734375	18685.150390625	13527.986328125	NA	15084.5029296875	16713.341796875	14048.978515625	12827.837890625	22933.828125	NA	NA	NA	30741.54296875	25185.666015625	28678.525390625	24298.9609375	NA	NA	NA	NA	18070.71484375	12494.0576171875	23989.607421875	NA	NA	NA	18665.111328125	NA	29253.2734375	NA	30518.15234375	16179.697265625	NA	NA	NA	NA	NA	NA	NA	NA	NA	NA	NA	NA	NA	NA	NA	NA	NA	NA	NA	NA	NA	NA	NA	NA	NA	NA	NA	NA	NA	NA	NA	NA	NA	NA	NA	NA	NA	NA	NA	NA	NA	NA	NA	NA	NA	NA	NA	NA	NA	NA	NA	NA	NA	NA	NA	NA	NA	NA	NA	NA	NA	NA	NA	NA	NA	NA	NA	NA	NA	NA	NA	NA	NA	NA	NA	NA	NA	NA	NA	NA	NA	NA	NA	NA	NA	NA	NA	NA	NA	NA	NA	NA	NA	NA	NA	NA	NA	NA	NA	NA	NA	NA	NA	NA	NA	NA	NA	NA	NA	NA	NA	NA	NA	NA	NA	NA	NA	NA	NA	NA	NA	NA	NA	NA	NA	NA	NA	NA	NA	NA	NA	NA	NA	NA	NA	NA	NA	NA	NA	NA	NA	NA	NA	NA	NA	NA	NA	NA
PANK2	Q9BZ23	Q9BZ23	16326.0205078125	15608.02734375	14484.451171875	14425.9013671875	17090.521484375	15838.9013671875	17356.345703125	16254.8056640625	17236.05859375	16270.421875	16809.5703125	18562.798828125	7800.9462890625	8568.453125	17630.73828125	NA	11570.9873046875	13783.1015625	16995.490234375	11670.462890625	35714.765625	31766.646484375	36434.09765625	26758.287109375	19163.44921875	15404.6552734375	14925.1474609375	15100.65234375	20016.1953125	20335.869140625	16728.076171875	19506.51953125	14986.5341796875	18572.619140625	14936.4072265625	17576.962890625	18584.373046875	18807.900390625	21430.4375	19637.34765625	11647.501953125	27143.490234375	8982.1044921875	18645.318359375	29588.955078125	27622.26953125	26283.669921875	23897.865234375	15366.982421875	25967.583984375	20606.953125	13464.0556640625	22550.521484375	26360.20703125	25410.8828125	31128.736328125	23921.900390625	28867.404296875	25529.759765625	21698.787109375	64843	69450	58420	57675	38889	75547	46742	71720	54464	55628	50396	51795	11293.53613	24923.308590000001	13780.773440000001	19741.394530000001	21161.414059999901	17770.847659999901	17396.755860000001	16141.53125	17464.4492199999	16791.996090000001	11448.40625	17800.3867199999	54597	52431	50700	54699	57788	67351	64538	64924	68124	66546	59799	58165	15503.162109999899	14642.41309	17331.29492	19940.796880000002	16299.85449	26889.65625	16871.929690000001	12863.99512	9205.6044920000004	14405.072270000001	15680.971680000001	14697.56738	10199.55371	14044.31055	12375.347659999899	15476.02441	17015.32617	14385.10742	11609.82422	10810.677729999899	10822.51172	17515.04883	15296.206050000001	8846.6708980000003	18969.375	19743.125	21241.984380000002	21314.363280000001	33365.457029999903	35887.121090000001	35840.984380000002	33814.839840000001	31432.646479999901	28392.734380000002	33544.691409999898	33591.402340000001	43973.820310000003	40319.25	30917.941409999901	31624.4375	39245.316409999898	35699.46875	27985.375	49394.882810000003	22285.619139999901	24285.01758	22973.033200000002	34784.710939999903	13254.11133	11331.313480000001	16310.630859999899	20518.658200000002	16361.48926	18548.3242199999	20661.48242	15420.349609999899	17379.26367	14957.757809999899	19535.976559999901	22681.1054699999	20237.927729999901	14980.01367	16464.01758	19163.21875	22122.11133	24764.4375	27431.197270000001	27603.86133	24625.900389999901	20440.525389999901	20975.921880000002	24262.337889999901	13521.440430000001	16250.543949999899	17222.818360000001	16683.851559999901	15743.683590000001	19804.658200000002	19644.869139999901	18634.5917999999	13972.849609999899	15791.08887	16249.31055	15070.822270000001	95696	99602	105362	97126	115635	123237	121921	116337	136641	127515	134396	128291
DOCK9	Q9BZ29	Q9BZ29	4.0678482055664	NA	2607.92651367187	5121.6875	2837.56103515625	NA	2096.96533203125	NA	NA	2078.58544921875	NA	NA	5427.44140625	4054.02758789062	NA	NA	4706.4921875	966.95001220703102	3929.48510742187	3139.578125	3756.81884765625	3063.98388671875	4177.73046875	3760.52709960937	6166.90576171875	6810.32275390625	5194.15625	4936.435546875	5245.53466796875	5542.4267578125	5564.34716796875	6981.71630859375	6155.39453125	8055.0380859375	6930.70556640625	9323.091796875	3929.8994140625	3980.67041015625	1832.55822753906	6499.970703125	9419.943359375	10059.013671875	13471.9375	11927.494140625	5835.13525390625	6260.2255859375	NA	5990.609375	90744.1796875	89582.8203125	83844.7578125	88612.3203125	89957.484375	106445.4375	103082.1796875	99230.3515625	101025.5078125	102227.203125	100414.9375	95581.3515625	139340	137388	120938	116839	131980	127095	127839	117783	158642	181494	192304	168023	150394.32810000001	124100.64840000001	125285.8438	118814.46090000001	157182.5938	173808.046899999	156229.5	169801.82810000001	161323.75	143271.921899999	149938.45310000001	153244.921899999	311830	308095	307284	306283	268583	270401	259750	268926	306620	316037	306462	311112	22608.179690000001	29769.023440000001	20758.679690000001	25891.742190000001	23766.2929699999	44835.886720000002	24925.070309999901	18384.65625	17114.541020000001	26866.773440000001	23524.36133	19001.9492199999	19032.046880000002	17703.835940000001	15429.55176	15995.610350000001	15440.456050000001	17767.990229999901	19281.630860000001	21718.4667999999	21483.23633	13087.603520000001	20386.9375	26068.183590000001	21475.6992199999	22146.445309999901	20424.537110000001	20596.328130000002	12939.981449999899	11722.27441	12836.414059999899	11981.33301	13110.73047	12154.64453	12108.26172	11666.00195	97749.382809999894	108943.4688	85703.023440000004	95447.414059999894	73442.929690000004	115058.6563	106250.58590000001	133631.671899999	44982.132810000003	44497.160159999898	52024.453130000002	68688.429690000004	2627.6423340000001	19582.916020000001	17667.369139999901	17657.707030000001	17378.939450000002	18632.3554699999	22857.5292999999	18575.882809999901	22463.91992	18104.443360000001	25104.978520000001	34706.058590000001	6692.7065430000002	6586.9746089999899	6018.4599609999896	6539.7890630000002	8975.1259769999906	8349.9580079999905	9237.5244139999904	9588.6796880000002	7244.5903319999898	10753.264649999899	9118.1689449999903	8148.7890630000002	4821.7416990000002	5030.8999020000001	3857.6745609999898	4765.9360349999897	4538.4155270000001	5718.5463870000003	6731.7451170000004	5157.7348629999897	4778.1533200000003	5130.9985349999897	6245.5029299999896	5715.7348629999897	52933	56212	51582	52052	38663	43866	43151	43930	43187	49179	47649	50230
FRMD8	Q9BZ67	Q9BZ67	20872.20703125	19501.53515625	16084.673828125	16207.30078125	41568.9140625	37647.27734375	40115.5234375	35712.38671875	20956.296875	23099.751953125	20455.84765625	20068.3203125	26676.142578125	26692.74609375	31529.689453125	40367.49609375	29880.076171875	26008.869140625	21848.69921875	26967.083984375	33319.8125	31246.068359375	32138.140625	28730.30859375	44016.91796875	39239.41015625	38086.30078125	25897.109375	53875.04296875	44032.125	72855.21875	47231.5859375	32309.412109375	34953.34375	34611.08984375	34330.265625	41170.91796875	43499.84765625	42982.69921875	37261.03125	56114.1015625	72865.296875	53786.20703125	60675.5546875	31396.666015625	25733.001953125	27355.068359375	31015.080078125	12824.91015625	12095.216796875	15993.0859375	15331.2646484375	30811.697265625	28885.5	30824.138671875	28597.548828125	27722.95703125	30607.7890625	26535.103515625	25802.126953125	41827	43432	34129	31023	111733	68180	110917	91911	90365	84379	89966	78045	88150.5	212418.625	120578.726599999	175106.6563	112116.7188	115413.5781	123176.367199999	126664.94530000001	108091.7188	116897.58590000001	108647.1094	121391.054699999	63938	61280	68608	49779	136056	162858	145861	149001	99334	127084	123739	89047	47877.355470000002	61962.984380000002	53553.246090000001	48880.054689999903	57024.578130000002	84179.125	59582.382810000003	70201.71875	75131.289059999894	77864.78125	91964.546879999907	80406.914059999894	36367	34857.085939999903	31510.54883	36063.175779999903	57591.1875	55605.800779999903	47147.449220000002	53112.296880000002	45123.460939999903	46141.855470000002	38218.011720000002	47070.46875	54361.304689999903	53139.398439999903	52922.234380000002	59841.71875	102508.617199999	95036.890629999907	110220.21090000001	107006.1719	89663.945309999894	86954.109379999907	85723.820309999894	77988.585940000004	56778.125	51445.324220000002	49856.113279999903	44117.214840000001	72614.46875	56894.175779999903	60914.335939999903	71291.601559999894	99853.976559999894	90355.1875	89193.898440000004	109046.4375	71239.664059999894	64391.722659999898	68929.320309999894	82411.554690000004	77807.203129999907	92735.429690000004	92690.59375	100867.3906	84859.984379999907	98490.554690000004	95570.929690000004	90618.859379999907	45686.15625	43688.335939999903	48807.40625	47137.683590000001	84202.789059999894	82057.15625	76072.914059999894	85435.828129999907	57356.746090000001	54321.054689999903	60731.234380000002	60139.445310000003	50225.492189999903	35034.269529999903	37871.484380000002	35182.832029999903	59989.6875	69000.515629999907	64099.691409999898	61996.632810000003	58129.140630000002	60253.839840000001	56339.53125	50566.960939999903	162246	171787	144466	160265	191450	177534	186595	175457	172951	170138	164434	152342
FRMD8P1	Q9BZ68	Q9BZ68	NA	NA	NA	NA	NA	NA	NA	NA	NA	NA	NA	NA	NA	NA	NA	NA	NA	NA	NA	NA	NA	NA	NA	NA	NA	NA	NA	NA	NA	NA	NA	NA	NA	NA	NA	NA	NA	NA	NA	NA	NA	NA	NA	NA	NA	NA	NA	NA	NA	NA	NA	NA	NA	NA	NA	NA	NA	NA	NA	NA	NA	NA	NA	NA	NA	NA	NA	NA	NA	NA	NA	NA	11052.30078	NA	NA	10130.753909999899	14322.893550000001	16888.056639999901	NA	20104.4042999999	NA	39354.988279999903	20604.505860000001	NA	NA	NA	NA	NA	NA	NA	NA	NA	NA	NA	NA	NA	NA	3838.358154	NA	NA	NA	14685.94629	NA	NA	NA	NA	NA	NA	NA	NA	NA	NA	NA	NA	13559.528319999899	NA	NA	NA	37945.789060000003	NA	NA	NA	NA	NA	NA	NA	NA	NA	NA	NA	NA	NA	NA	NA	NA	NA	NA	NA	NA	NA	NA	1750.840942	NA	NA	13080.89063	7778.7382809999899	9022.1894530000009	7423.4179690000001	14993.77246	15629.554690000001	11552.6543	14914.21875	19151.539059999901	19735.849610000001	14958.971680000001	16861.2929699999	NA	NA	NA	NA	NA	NA	NA	NA	NA	NA	NA	NA	NA	NA	NA	NA	NA	NA	NA	NA	NA	NA	NA	NA	NA	NA	NA	NA	NA	NA	NA	NA	NA	NA	NA	NA
PITPNM3	Q9BZ71	Q9BZ71	2652.45849609375	4279.869140625	5887.52880859375	4524.955078125	17899.146484375	15631.78125	12374.9443359375	12979.9287109375	9688.076171875	18693.109375	12518.2373046875	11453.6845703125	16086.8515625	1710.90270996093	17024.962890625	18116.52734375	5287.52294921875	5955.1015625	8116.32763671875	6876.9072265625	NA	NA	NA	NA	NA	NA	NA	NA	NA	NA	NA	NA	NA	3439.96313476562	NA	NA	NA	NA	NA	2731.58959960937	NA	NA	NA	NA	NA	NA	NA	NA	3737.1884765625	7917.24951171875	3838.45849609375	3852.44213867187	4493.7041015625	6351.1416015625	5708.16259765625	5854.0908203125	10431.8193359375	7369.80517578125	8895.02734375	12147.599609375	73413	61457	29887	29059	57220	89230	74655	101097	114621	100795	111818	106511	NA	NA	NA	NA	NA	NA	NA	NA	NA	NA	NA	NA	13299	17893	82125	35859	56974	44613	4640	49722	31306	30942	38475	36476	NA	NA	NA	NA	NA	NA	NA	NA	NA	NA	NA	NA	NA	NA	NA	NA	NA	NA	NA	NA	NA	NA	NA	NA	NA	NA	NA	NA	NA	NA	NA	NA	NA	NA	NA	NA	NA	NA	NA	NA	NA	NA	NA	NA	NA	NA	NA	NA	NA	NA	NA	NA	NA	NA	NA	NA	NA	NA	NA	NA	NA	NA	NA	NA	NA	NA	NA	NA	NA	NA	NA	NA	NA	NA	NA	NA	NA	NA	NA	NA	NA	NA	NA	NA	50697	47971	43	36904	64887	49956	48655	74697	74795	37441	69354	28351
PITPNM2	Q9BZ72	Q9BZ72	NA	NA	NA	NA	7028.67822265625	5472.81103515625	7843.4345703125	NA	NA	2657.61450195312	NA	8484.1025390625	NA	NA	NA	NA	9334.6416015625	8442.3671875	9125.541015625	10687.8798828125	NA	NA	4665.8095703125	NA	NA	NA	NA	NA	NA	NA	NA	NA	NA	NA	NA	NA	NA	NA	NA	NA	NA	NA	NA	NA	NA	NA	NA	NA	1007.13732910156	2408.10180664062	2151.3984375	1202.03356933593	3269.08740234375	2695.6953125	2935.45141601562	1407.267578125	1732.865234375	1645.07019042968	2122.82690429687	1866.64111328125	15265	13634	444	9068	17637	20394	17787	18922	16828	14792	15571	16093	NA	NA	NA	NA	NA	NA	NA	NA	NA	NA	NA	NA	11451	13000	12529	12728	23035	18976	22506	25372	21928	21051	21083	21250	NA	NA	NA	NA	NA	NA	NA	NA	NA	NA	NA	NA	NA	NA	NA	NA	NA	NA	NA	NA	NA	NA	NA	NA	14095.89063	4420.9306640000004	10531.2793	11048.085940000001	14252.91113	6808.1083980000003	11952.056640000001	7329.7563479999899	5634.6162109999896	3295.4572750000002	37090.832029999903	7638.0888670000004	NA	NA	NA	NA	NA	NA	NA	NA	NA	NA	NA	NA	NA	NA	NA	NA	NA	NA	NA	NA	NA	NA	NA	NA	9284.0361329999905	10731.20508	8171.0380859999896	11190.072270000001	15013.93066	NA	14174.003909999899	15119.535159999899	15413.108399999899	NA	12541.50684	NA	9450.1982420000004	12164.30762	12825.327149999899	13578.17676	12311.865229999899	14086.2832	12310.965819999899	11490.516600000001	12300.884770000001	NA	10901.539059999899	17000.587889999901	16781	11725	16153	14108	13438	19243	16849	15502	16202	14650	13757	14166
CNTNAP3	Q9BZ76	Q9BZ76	NA	NA	NA	NA	NA	NA	NA	NA	NA	NA	NA	NA	NA	NA	NA	NA	NA	NA	NA	NA	NA	NA	NA	NA	NA	NA	NA	NA	NA	NA	NA	NA	NA	NA	NA	NA	NA	NA	NA	NA	NA	NA	NA	NA	NA	NA	NA	NA	1466.41027832031	3276.99658203125	22.5839729309082	775.20758056640602	3432.42456054687	55.4743423461913	85.499290466308494	884.03216552734204	534.43658447265602	1557.32873535156	673.57354736328102	1600.94555664062	NA	NA	NA	NA	NA	NA	NA	NA	NA	NA	NA	NA	40493.144529999903	47071.3125	13030.759770000001	30925.144530000001	15257.9707	25828.38867	12646.81055	22460.210940000001	20313.867190000001	38521.988279999903	23024.207030000001	36515.109380000002	NA	NA	NA	NA	NA	NA	NA	NA	NA	NA	NA	NA	NA	NA	4804.4912109999896	NA	NA	NA	NA	NA	NA	2611.4338379999899	2271.841797	NA	12430.60547	21395.140630000002	19317.2167999999	3305.6154790000001	20969.322270000001	27192.869139999901	10378.8125	33321.457029999903	NA	15225.95313	NA	7800.0561520000001	NA	NA	NA	NA	NA	NA	NA	NA	NA	NA	NA	NA	NA	NA	NA	NA	NA	NA	NA	NA	NA	NA	NA	NA	NA	NA	NA	NA	NA	NA	NA	NA	NA	NA	NA	NA	NA	NA	NA	NA	NA	NA	NA	NA	NA	NA	NA	NA	NA	NA	NA	NA	NA	NA	NA	NA	NA	NA	NA	NA	NA	NA	NA	NA	NA	NA	NA	NA	NA	NA	NA	NA
NSD3	Q9BZ95	Q9BZ95	5759.9814453125	4684.3798828125	6353.1533203125	4867.56005859375	NA	699.64599609375	1155.27673339843	NA	NA	1182.16174316406	1110.08117675781	1773.73010253906	NA	13541.5927734375	7054.984375	24045.40234375	2075.408203125	2469.04248046875	4549.05126953125	3518.865234375	NA	2225.3359375	1554.49389648437	2711.95068359375	NA	3818.13745117187	NA	2649.392578125	NA	NA	NA	3207.0576171875	2164.43286132812	1605.30334472656	NA	NA	1.0822407007217401	NA	NA	NA	5419.7470703125	4906.96142578125	7171.8671875	NA	4867.45361328125	3033.28076171875	1959.61218261718	NA	1716.02526855468	5843.71875	4358.298828125	4541.255859375	3172.8125	2224.69409179687	1550.99035644531	2131.40576171875	3724.58154296875	3268.57592773437	2416.87915039062	5179.203125	16700	17702	16132	16054	5943	6820	6726	5949	8181	8296	10005	7889	10921.262699999899	NA	1835.1864009999899	NA	NA	1195.3641359999899	4286.5751950000003	1126.889404	32670.087889999901	3278.7014159999899	NA	NA	13588	15460	14103	12998	8675	5881	7202	5793	7415	9270	7840	8779	7800.0966799999896	3014.8947750000002	7772.4921880000002	5964.6157229999899	NA	NA	NA	NA	1977.3157960000001	NA	2766.0996089999899	NA	3445.9536130000001	10840.01074	3235.4985350000002	2931.3471679999898	NA	NA	8345.0039059999908	11130.06934	NA	71917.148440000004	15779.87988	27824.240229999901	16262.594730000001	18049.876950000002	15653.71387	20132.994139999901	6834.2045900000003	13180.20508	14909.464840000001	NA	5249.8759769999897	4329.5346680000002	7132.8227539999898	5141.2773440000001	15094.13672	16183.11621	13925.815430000001	10508.652340000001	14356.16113	12067.825199999899	11355.952149999899	8879.63867199999	8645.1494139999904	NA	15143.54004	7710.9804690000001	NA	NA	NA	2411.0249020000001	NA	NA	NA	NA	NA	NA	NA	NA	15778.525390000001	18468.33008	13511.191409999899	21120.585940000001	4402.78125	3479.8020019999899	2541.0104980000001	3597.5517580000001	1482.143188	NA	3486.669922	2174.3256839999899	19088.708979999901	19558.9804699999	20337.902340000001	13861.983399999899	12073.13867	10844.09375	10709.237300000001	9186.1660159999901	8788.6943360000005	8952.5615230000003	8039.5747069999898	12197.012699999899	12033	12560	10535	13029	6842	6730	5579	6912	13209	13029	9319	10046
ABCA2	Q9BZC7	Q9BZC7	2610.29614257812	2856.36474609375	NA	2661.3232421875	5397.26220703125	4326.0634765625	4243.62939453125	3073.77294921875	4352.31396484375	3892.84350585937	5237.19482421875	5203.2939453125	3410.62353515625	3146.84814453125	4328.482421875	5462.3310546875	NA	1689.27807617187	2231.1474609375	3467.8935546875	NA	NA	NA	NA	3061.6806640625	3707.125	2927.68505859375	3583.716796875	3311.271484375	4429.052734375	4772.5224609375	3625.03393554687	4530.1005859375	5558.01904296875	2913.7158203125	552.19348144531205	NA	NA	3210.59106445312	1875.04833984375	NA	2717.26635742187	3760.48803710937	NA	NA	NA	2388.71240234375	NA	NA	NA	NA	NA	NA	NA	NA	NA	NA	NA	NA	NA	7160	32567	44984	48789	16422	21275	48217	1888	503	43134	59742	56699	NA	NA	NA	NA	NA	NA	NA	NA	NA	NA	NA	NA	4746	21109	13827	17478	31755	31011	28536	17855	30472	9005	8478	17502	NA	2350.6259770000001	NA	NA	3077.844971	NA	2126.1130370000001	3375.7028810000002	4587.0888670000004	2396.7382809999899	2530.244385	1210.557251	1538.991211	NA	NA	798.66467290000003	NA	NA	2601.9729000000002	2358.1745609999898	NA	2022.6136469999899	NA	825.58654790000003	3590.97876	4518.8808589999899	7406.6494140000004	4023.951904	6645.7866210000002	6112.935547	4576.1323240000002	6454.9194340000004	7334.7695309999899	5794.3344729999899	6204.3344729999899	7741.8950199999899	NA	NA	NA	NA	NA	NA	NA	NA	NA	NA	NA	NA	NA	NA	NA	NA	NA	NA	NA	NA	NA	3257.9665530000002	NA	3296.297607	3047.6557619999899	2214.5439449999899	2436.4289549999899	2641.1579590000001	5561.4208980000003	4847.8623049999896	4814.9921880000002	5856.1142579999896	7508.2377930000002	6325.4326170000004	5960.091797	6022.5527339999899	2547.8828130000002	2754.5834960000002	2684.5622560000002	2833.0913089999899	5619.564453	4744.6284180000002	6061.0483400000003	5618.7705079999896	3606.3046880000002	5398.40625	4004.851807	6277.0830079999896	32673	33084	18091	15398	13609	29212	41494	23225	40023	27901	22905	25005
SLC29A3	Q9BZD2	Q9BZD2	1879.41418457031	3182.75537109375	2156.39575195312	NA	10669.8486328125	14211.46484375	12026.423828125	12882.80859375	14018.935546875	9316.97265625	12813.8603515625	12064.9599609375	16755.275390625	18425.771484375	11146.2958984375	10320.0400390625	5678.24365234375	8084.763671875	9047.4677734375	8222.2666015625	NA	4997.97705078125	4809.6552734375	1614.388671875	5608.8603515625	2757.87280273437	5309.43798828125	8797.1181640625	10916.4287109375	8961.240234375	3537.4443359375	22339.07421875	18953.880859375	10340.052734375	13653.8505859375	14843.607421875	16044.2568359375	15134.6787109375	15416.7158203125	13494.33203125	29867.013671875	18634.623046875	12578.14453125	22734.720703125	4611.75927734375	NA	NA	NA	NA	NA	NA	NA	NA	NA	NA	NA	NA	NA	NA	NA	NA	NA	NA	NA	NA	NA	NA	NA	NA	NA	NA	NA	15199.115229999899	NA	13150.23047	11570.396479999899	23622.695309999901	20404.03125	24053.582030000001	16065.57813	20362.773440000001	17205.28125	25102.097659999901	19770.6679699999	NA	NA	NA	NA	NA	NA	NA	NA	NA	NA	NA	NA	1777.8751219999899	4173.2807620000003	4363.5815430000002	5449.6772460000002	4752.8935549999896	15608.068359999899	6103.9975590000004	6013.3745120000003	11519.813480000001	12639.11328	10376.722659999899	6473.6054690000001	9398.7099610000005	13755.21191	9845.6455079999905	10476.26074	9636.1083980000003	18542.16992	17929.98633	15330.41309	9778.8486329999905	13838.13574	9561.8369139999904	10467.079100000001	17161.927729999901	13369.494140000001	14276.049800000001	17211.882809999901	25510.70508	24287.86133	26857.63867	24857.158200000002	25793.087889999901	21128.214840000001	25620.740229999901	21460.021479999901	37625.238279999903	33585.613279999903	36348.324220000002	42996.285159999898	101194.2344	78674.5625	69958.195309999894	75999.289059999894	158485.2813	184731.7813	144273.45310000001	143901.296899999	19412.9980499999	22053.978520000001	21792.773440000001	20564.65625	23024.283200000002	29820.458979999901	28174.171880000002	28443.01758	19658.789059999901	23084.291020000001	17645.25	25454.009770000001	4014.97876	3347.4582519999899	3278.4548340000001	4126.8364259999898	8481.4394530000009	10107.25195	11859.034180000001	14004.184569999899	8584.0117190000001	13159.2832	10094.98242	9606.9863280000009	6209.9321289999898	4910.3183589999899	5139.9321289999898	5473.7143550000001	6431.4404299999896	6046.6889650000003	7582.6728519999897	7904.6708980000003	5847.7548829999896	5852.4882809999899	8208.6035159999901	8090.7631840000004	NA	NA	NA	NA	NA	NA	NA	NA	NA	NA	NA	NA
NUF2	Q9BZD4	Q9BZD4	9682.4365234375	7529.0283203125	8280.99609375	9909.7529296875	NA	NA	NA	NA	NA	NA	NA	NA	5224.73095703125	NA	NA	NA	7729.833984375	3802.94360351562	5022.244140625	5351.580078125	NA	NA	NA	NA	1920.96362304687	1835.7451171875	1591.27575683593	2641.51684570312	NA	NA	NA	NA	NA	NA	NA	NA	3421.65283203125	NA	NA	NA	4562.49609375	4757.03857421875	NA	3074.29931640625	3122.39184570312	4242.02734375	10398.8974609375	4467.837890625	30453.640625	48796.89453125	45577.08984375	53199.3359375	15768.755859375	24740.361328125	44891.62890625	27495.8984375	21788.33984375	21923.849609375	9581.1611328125	20201.869140625	311084	228960	223896	296768	44422	45772	66125	317551	67836	104028	155986	78824	9025.0078130000002	8338.7265630000002	9552.1035159999901	81544.9375	23441.121090000001	57529.273439999903	NA	NA	44736.878909999898	NA	NA	NA	274037	261477	305976	294074	186249	123133	113838	131024	182294	152583	164308	142371	40224.238279999903	34620.492189999903	18791.902340000001	30328.95508	NA	NA	NA	NA	NA	NA	NA	NA	17085.867190000001	19951.759770000001	24594.207030000001	19510.537110000001	NA	20283.662110000001	NA	NA	NA	18673.554690000001	NA	NA	33712.089840000001	37748.023439999903	40523.441409999898	41915.824220000002	NA	NA	NA	NA	NA	3853.1828609999902	NA	23402.5742199999	12140.420899999899	8062.1752930000002	15625.9668	21689.26758	NA	NA	NA	NA	21947.119139999901	14253.68262	7111.3076170000004	NA	15824.846680000001	16136.293949999899	7313.8354490000002	15948.487300000001	NA	16841.210940000001	14772.45508	NA	NA	11094.71191	NA	19091.0917999999	33871.578130000002	31684.615229999901	31895.083979999901	30595.148440000001	5296.8881840000004	26504.285159999901	NA	NA	NA	NA	NA	NA	14387.41699	15019.000980000001	16073.35547	17722.001950000002	NA	82760.398440000004	NA	NA	NA	93481.96875	NA	NA	280535	267980	240186	221270	39192	195605	176887	59369	235092	250512	271648	220483
MRPL37	Q9BZE1	Q9BZE1	149747.828125	156169.96875	153736.59375	165739.59375	148858.265625	147541.90625	148286.578125	158550.484375	149107.171875	143685.390625	154451.46875	151865.75	81735.1015625	83078.078125	74224.5546875	84088.1953125	146491.359375	150992.5625	149153.015625	134701.453125	164989.546875	184548.359375	174957.15625	179941.828125	104680.8203125	106037.84375	94650.53125	123314.2578125	107720.1953125	108305.8515625	97379.875	122900.40625	98010.453125	99515.671875	99949	101971.25	38667.64453125	32374.279296875	33297.03125	31116.6328125	82445.8671875	62645.25	72414.5078125	67092.765625	186090.78125	153059.796875	146411.78125	164627.765625	76577.7109375	89575.09375	77900.3515625	78026.7421875	82423.1953125	84085.1015625	68814.078125	80921.6171875	81949.140625	80509.9609375	83557.6875	84449.515625	354449	412380	595784	514161	395696	373057	406560	390041	355448	401075	415221	424958	103847.1719	254786.125	110168.0313	137435.75	85828.265629999907	85362.921879999907	83727.429690000004	76861.3125	78605.085940000004	86377.429690000004	88392.632809999894	84273.273440000004	381979	447613	396575	472498	337170	350282	330816	350243	373879	399720	389427	347733	69134.96875	69507.445309999894	74980.046879999907	79652.109379999907	57680.226560000003	64035.582029999903	54037.582029999903	57133.46875	63793.371090000001	55807.402340000001	68399.539059999894	66102.140629999907	76225.585940000004	74445.875	79138.046879999907	75935.890629999907	47659.765630000002	64482.933590000001	54713.253909999898	64161.34375	55932.96875	65403.851560000003	54624.375	53001.128909999898	82411.429690000004	74789.554690000004	80641.507809999894	82506.703129999907	64101.59375	62329.753909999898	66055.828129999907	60228.042970000002	82408.140629999907	83430.9375	85568.203129999907	79698.234379999907	110327.14840000001	100040.679699999	110868.69530000001	100164.179699999	97144.296879999907	90545.359379999907	98198.734379999907	80393.9375	83676.4375	85462.90625	85910.390629999907	73887.75	77234.828129999907	71972.101559999894	61473.59375	69794.960940000004	72378.585940000004	61245.507810000003	63387.488279999903	77311.085940000004	75856.023440000004	72038.820309999894	79277.125	74917.804690000004	61034.851560000003	63642.160159999898	63647.722659999898	67245.046879999907	54997.230470000002	53550.25	55265.824220000002	54007.515630000002	61134.089840000001	63171.3125	60338.261720000002	64518.21875	87420.773440000004	73205.195309999894	77614.84375	79202.65625	61633.972659999898	68910.5625	68585.71875	65553.929690000004	60277.730470000002	60992.457029999903	67350.695309999894	62589.890630000002	489512	500293	492530	489575	524311	498735	447629	441207	480851	499309	401668	417932
PUS3	Q9BZE2	Q9BZE2	NA	2273.6044921875	NA	NA	NA	NA	NA	NA	NA	1148.70349121093	NA	NA	NA	NA	NA	NA	NA	NA	NA	NA	NA	NA	NA	2161.16455078125	NA	NA	NA	2211.77221679687	8288.1640625	5927.0205078125	8467.34765625	NA	NA	NA	NA	NA	NA	NA	8415.48828125	NA	NA	NA	NA	NA	2714.24365234375	3523.42504882812	2130.78173828125	2071.79760742187	NA	NA	NA	NA	NA	NA	NA	NA	NA	NA	NA	NA	NA	NA	NA	NA	NA	NA	NA	NA	NA	NA	NA	NA	NA	NA	NA	2696.9458009999898	1673.7163089999899	1703.276001	NA	NA	NA	1162.7539059999899	1006.179199	836.39288329999897	NA	NA	NA	NA	NA	NA	NA	NA	NA	NA	NA	NA	NA	NA	NA	1664.02478	NA	NA	NA	NA	1361.3294679999899	NA	NA	NA	NA	NA	1334.641357	NA	1389.5439449999899	NA	1801.8551030000001	6604.7441410000001	1386.072754	NA	2932.5495609999898	NA	1794.772095	3678.5778810000002	2425.1708979999898	1795.1995850000001	NA	4509.6176759999898	NA	NA	1109.010376	NA	NA	NA	NA	NA	NA	NA	NA	NA	NA	NA	NA	NA	NA	NA	NA	NA	NA	NA	NA	NA	NA	NA	NA	NA	NA	NA	1965.0998540000001	3076.3222660000001	3526.5349120000001	2906.6022950000001	1436.760986	2960.5954590000001	5732.4106449999899	1004.6209720000001	755.94708249999906	NA	NA	NA	1321.182861	8379.6035159999901	12706.38184	11222.19434	4241.3740230000003	3391.4272460000002	2910.5419919999899	6889.6879879999897	3104.9389649999898	3347.2185060000002	5009.0288090000004	2500.4291990000002	NA	NA	NA	NA	NA	NA	NA	NA	NA	NA	NA	NA
GTPBP4	Q9BZE4	Q9BZE4	262004.109375	228507.625	262688.53125	251878.921875	129328.25	141224.734375	129653.625	133906.015625	115284.859375	120836.828125	115832.8125	112720.1171875	147645.71875	135197.265625	157391.84375	143615.828125	209777.453125	206144.1875	209893.203125	195007.984375	247913.890625	267334.15625	266200.8125	252689.953125	181714.53125	158365.09375	170186.40625	150013.359375	146973.484375	150865.390625	160986.796875	158423.40625	128899.375	122427.6484375	127229.375	131153.125	139347.484375	143353.359375	135795.328125	145877.96875	148876.265625	146601.453125	136842.46875	184929.078125	302270.1875	284519.03125	286731.3125	288877	23584.201171875	26040.3828125	27104.384765625	20040.44921875	14846.68359375	24328.68359375	21671.20703125	20412.591796875	21918.7578125	25102.595703125	21385.642578125	20063.66796875	407895	420706	421889	439670	334376	370813	331129	319371	272644	231654	221830	257081	122317.6563	248596.1563	140118.5625	167970.125	91613.796879999907	90691.273440000004	95999.3125	102645.69530000001	75908.328129999907	82319.304690000004	82802.546879999907	82563.6875	284877	279606	281601	260872	245505	215184	264789	231088	280927	260770	267143	302401	144080.89060000001	144011	162301.421899999	173920.4063	77710.890629999907	100950.8125	81245.976559999894	84176.5625	142809.625	136099.5	132663.2813	131393.4688	153806.921899999	136632.2813	143965.5625	155093.984399999	105803.52340000001	126535.101599999	125274.9844	128238.6563	102652.82030000001	122234.7031	106348.7031	98414.328129999907	121837.7813	129684.08590000001	128251.164099999	123282.804699999	113082.5313	127863.3594	127047.601599999	111777.8281	76965.320309999894	81959.890629999907	91279.25	87665.539059999894	183152.8125	162161.234399999	194218.5625	184138.07810000001	208842.4063	212560.5625	203119.734399999	221842.046899999	122654.867199999	128882.46090000001	135628.734399999	132562.7188	107349.117199999	113436.2188	129409.2656	115353.375	92859.875	112756.58590000001	105545.7031	130563.054699999	76610.476559999894	85430.46875	86462.648440000004	106226.976599999	167685.89060000001	169899	162887.5625	166076.1563	121880.125	108468.00780000001	128090	126587.6094	84950.039059999894	80424.101559999894	86609.960940000004	100931.0313	185524.4688	169555.359399999	166104.51560000001	164078.2188	105300.2813	106907.054699999	114626.64840000001	106715.88280000001	103266.9844	98768.265629999907	93074.617190000004	108522.13280000001	223466	214760	229810	231261	161145	198059	196632	196358	206325	210030	205158	232359
ASPSCR1	Q9BZE9	Q9BZE9	78855.734375	92094.625	78631.71875	86784.484375	112849.234375	103569.71875	100074.3671875	104904.5390625	91506.3828125	90725.09375	97824.703125	93255.125	89072.3125	93736.8359375	110179.234375	97830.8125	92633.1640625	90533.3125	98731.0859375	94964.5546875	72979.078125	77799.078125	66197.9609375	80469.96875	97993.125	104818.2890625	101029.6953125	116555.2109375	92496.328125	110886.2890625	79333.2265625	105126.2421875	105613.03125	100420.328125	107220.421875	113683.703125	112220.8125	117744.8984375	119995.5	102839.296875	112619.09375	123379.390625	114163.09375	115029.8828125	95010.0390625	82999.3984375	84793.6875	87174.7578125	12670.6474609375	17156.76171875	12730.90625	14967.0322265625	20600.0390625	16214.478515625	21545.298828125	20064.248046875	18636.81640625	18915.029296875	19646.177734375	13709.1796875	97279	97486	75296	105349	94869	128452	121453	126116	98076	104668	96877	97120	56895.566409999898	37518.863279999903	50916.0625	59010.386720000002	54295.347659999898	55755.582029999903	57936.199220000002	57594.992189999903	59390.578130000002	55387.773439999903	60324.441409999898	58183.21875	189865	190125	189214	196456	184273	183707	186509	184419	163236	148847	162734	166158	66610.898440000004	64430.683590000001	66353.085940000004	69700.914059999894	72537.984379999907	82290.773440000004	78047.625	82436.054690000004	56856.152340000001	65103.75	70105.828129999907	72157.03125	44915.847659999898	47900.453130000002	54454.613279999903	47897.660159999898	46772.703130000002	54702.410159999898	49786.367189999903	60165	63714.101560000003	58278.578130000002	53766.855470000002	47691.359380000002	79844.046879999907	73074.679690000004	78468.304690000004	87138.75	74694.59375	75137.195309999894	90568.109379999907	85477.429690000004	79110.484379999907	82312.890629999907	85237.320309999894	75218.59375	80060.617190000004	79917.898440000004	80154.195309999894	76857.171879999907	77459.570309999894	89364.414059999894	79450.0625	81762.914059999894	93027.289059999894	92416.390629999907	90657.601559999894	99197.125	87078.25	71404.382809999894	74511.125	77822.023440000004	75301.710940000004	73954.9375	78809.007809999894	78961.859379999907	82089.03125	88734	83839.09375	85338.328129999907	95737.273440000004	106122.63280000001	111325.33590000001	110221.63280000001	76738.828129999907	75016.414059999894	86769.015629999907	82766.109379999907	99068.71875	88193.203129999907	99442.421879999907	93096.0625	80133.109379999907	81459.601559999894	80083.117190000004	77376.484379999907	68504.132809999894	73938.25	70188.375	68765.8125	69702.203129999907	74568.773440000004	76187.945309999894	70584.0625	302423	323229	286101	293066	273301	290733	266010	300600	312649	299992	315240	290890
OSBPL8	Q9BZF1	Q9BZF1	141337.625	148678.953125	153124.3125	161748.15625	206258.328125	198524.5625	183890.578125	190627.609375	192492.6875	194757.625	192479.765625	194607.578125	175608.484375	153150.75	201178.453125	187459.5625	182819.078125	176637.3125	175717.328125	184120.828125	346830.65625	315956	338036.03125	356073.875	123510.4140625	133180.3125	142067.265625	137792.84375	160131.34375	176802.296875	153642.890625	183809.078125	152763.125	163080.359375	161938.0625	147707.8125	158357.4375	146296.625	168144.4375	153436.03125	188563.234375	187881.0625	188245.15625	206339.734375	267483.59375	241292.84375	240247.109375	257236.765625	74899.3515625	35621.94140625	81199.640625	70967.3046875	74549.9296875	65655.4453125	80092.1796875	64644.19921875	50828.171875	40706.1875	69091.953125	49387.59375	230625	238455	303739	332700	335560	374872	356714	333198	323945	310316	345606	308747	75390.960940000004	94445.875	66246.070309999894	76335.757809999894	86804.375	97607.101559999894	92809.6875	99492.460940000004	89241.671879999907	114786.0781	99450.546879999907	93999.132809999894	138885	155530	121977	152024	172330	174990	172836	176408	169771	149533	140429	148481	165175.26560000001	145903.375	158875.359399999	161090.07810000001	167614.625	209517.984399999	170288.984399999	153885.859399999	223895.75	222780.734399999	196804.4375	188004.9688	171280.0938	167770.3438	171883.07810000001	173185.0625	154242.6875	186334.875	140455.4688	135367.4375	167194.8125	209731.25	183599	160867.1563	134148.8125	135233.5	133083.32810000001	142772.39060000001	148019.2813	167984.1563	182093.8125	166920.1563	114503.4531	119299.82030000001	124138.867199999	117422.2031	236165.546899999	222523.4063	255921.4688	234918.609399999	358815.46879999898	329348.3125	326252.28129999898	349903.96879999898	241849.734399999	260705.95310000001	266319.53129999898	248569.64060000001	104255.89840000001	90159.203129999907	88444.03125	95922.796879999907	145037.796899999	160329.0625	147241.5938	128877.39840000001	137113.671899999	138617.4688	162741.51560000001	127971.351599999	124128.08590000001	128713.39840000001	120503.179699999	132085.046899999	191406.51560000001	184502.07810000001	216393.484399999	194454.32810000001	137957.4063	136720.95310000001	140139.171899999	145996.671899999	166730.9063	151395.89060000001	144111.5	149979.2813	140483.8125	142603.234399999	146562.375	151057.1875	135763.734399999	137494.296899999	139702.95310000001	162456.20310000001	237200	230232	264599	273508	205719	207992	185002	201912	268073	280791	244480	256357
OSBPL7	Q9BZF2	Q9BZF2	NA	NA	NA	NA	NA	NA	NA	NA	NA	NA	NA	NA	NA	NA	NA	NA	NA	NA	NA	NA	NA	NA	NA	NA	NA	NA	NA	NA	NA	NA	NA	NA	NA	NA	NA	NA	NA	NA	NA	NA	NA	NA	NA	NA	NA	NA	NA	NA	2151.42114257812	1625.31384277343	2661.15673828125	6443.17529296875	3852.71142578125	3571.13793945312	2045.07592773437	3015.44946289062	2204.19580078125	2857.19775390625	2679.06103515625	2522.22119140625	19555	20823	19738	56697	40839	32518	18609	205687	157830	20947	175737	177321	14027.056640000001	NA	27896.1875	93055.085940000004	25279.9179699999	40339.828130000002	36172.195310000003	40619.066409999898	15797.606449999899	18329.38867	22246.050780000001	31844.519530000001	12353	12387	11409	16426	34726	35615	37734	31971	18706	19084	24219	14898	NA	24668.880860000001	82373.28125	10662.92383	22237.271479999901	3096.888672	NA	13077.69238	NA	NA	NA	3754.0810550000001	26057.910159999901	NA	NA	NA	NA	NA	9376.5703130000002	NA	NA	NA	NA	NA	8879.3779300000006	7967.0712890000004	8350.02929699999	9896.1591800000006	NA	7774.2294920000004	4410.8369140000004	4404.6479490000002	4298.2329099999897	297.86703490000002	7125.1577150000003	10740.146479999899	65615.460940000004	66338.734379999907	55006.441409999898	57189.261720000002	72015.679690000004	48104.746090000001	49993.3125	58057.535159999898	42947.753909999898	53660.421880000002	59442.433590000001	77245.101559999894	79649.859379999907	NA	23763.630860000001	NA	NA	NA	NA	NA	NA	NA	NA	NA	5408.4023440000001	3240.3176269999899	5626.0302730000003	6737.2089839999899	4061.84375	NA	10068.842769999899	NA	3056.3872070000002	NA	2063.5493160000001	4340.1997069999898	17040.8417999999	13609.559569999899	13118.924800000001	17333.996090000001	9401.3056639999904	14308.884770000001	16217.23047	15337.58301	12376.412109999899	13943.22754	9252.0107420000004	18747.566409999901	20972	23954	15022	16088	15744	19340	17907	22373	31860	23758	27114	20846
OSBPL6	Q9BZF3	Q9BZF3	9114.55078125	9877.708984375	10356.9453125	10614.921875	4832.48779296875	4842.1845703125	4353.51513671875	4813.583984375	4339.26708984375	4128.28759765625	3641.86791992187	4384.42333984375	11046.7900390625	8269.74609375	8150.94677734375	8297.87890625	6768.51318359375	6763.84814453125	7209.0595703125	8603.8037109375	15939.4619140625	17398.884765625	20828.662109375	17139.681640625	16397.67578125	12677.17578125	14455.1396484375	10986.14453125	12806.837890625	11238.3828125	6623.314453125	14001.3662109375	11405.3359375	13547.37890625	14946.630859375	11641.3505859375	11053.314453125	10860.625	12907.6552734375	12331.154296875	21228.712890625	17494.11328125	22421.81640625	24816.765625	24491.3359375	25722.359375	25254.0859375	22483.857421875	3740.224609375	5861.86474609375	4462.421875	5254.771484375	4021.29833984375	3590.33520507812	4329.88818359375	4032.271484375	2814.64086914062	3801.5322265625	3191.96997070312	3514.0224609375	29940	27435	28533	29401	17993	16320	15002	17445	28671	24111	22899	23422	13517.45996	28089.720700000002	18267.640630000002	14371.23828	8416.6035159999901	7793.8588870000003	8259.9101559999908	7374.0405270000001	10562.722659999899	NA	5261.2807620000003	9900.7138670000004	15698	15402	15022	14821	2763	3192	2633	3090	5593	5172	5710	5163	19799.228520000001	24074.896479999901	30370.865229999901	29988.384770000001	22369.103520000001	16833.425780000001	18035.082030000001	17012.160159999901	25787.546880000002	20631.902340000001	20265.533200000002	16013.5918	18296.800780000001	13495.367190000001	15431.222659999899	17277.339840000001	10139.778319999899	6121.6376950000003	8830.1875	NA	11472.18555	16107.382809999899	14283.929690000001	14137.485350000001	22012.058590000001	18958.126950000002	20065.445309999901	21366.599610000001	13047.896479999899	19934.53125	17329.097659999901	18306.396479999901	17257.066409999901	17265.082030000001	14194.60254	14338.965819999899	NA	NA	NA	NA	NA	NA	NA	NA	NA	NA	NA	NA	NA	9454.5351559999908	18895.160159999901	5515.2382809999899	NA	NA	7060.0522460000002	11493.70508	NA	NA	NA	NA	15261.66113	13548.71191	14187.11621	12645.70996	11355.117190000001	13116.41699	12051.53125	13528.51172	10131.13379	8002.9750979999899	7764.6831050000001	7987.7607420000004	27723.3554699999	30151.896479999901	33516.691409999898	32422.1054699999	17385.306639999901	16407.23242	18451.9667999999	18039.9375	16511.978520000001	16995.523440000001	16981.251950000002	17007.84375	18684	20745	18872	19352	17932	18414	19316	17272	20468	22057	20044	20102
UACA	Q9BZF9	Q9BZF9	150986.828125	143602.296875	147634.484375	144182.1875	209300.640625	207075	209035	204775.90625	212939.25	209544.21875	210428.46875	211724.546875	258724.625	234958.75	246689.28125	267161.3125	129854.5390625	123663.484375	128560.9453125	119018.921875	106519.15625	108791.4921875	104512.859375	105837.09375	156084.546875	163510.6875	157361.40625	161442.46875	241090.203125	251421.59375	260680.640625	246606	230440.875	221668.21875	228401.53125	228338.671875	216341.109375	209266.578125	209556.390625	210519.1875	223242.375	241687.9375	196447.765625	237494.328125	131400.1875	139249.640625	133487.078125	141950.140625	26488.6015625	25838.033203125	29255.962890625	29630.955078125	22299.537109375	23115.091796875	23191.193359375	24398.23828125	23113.048828125	22691.078125	24146.33984375	29088.8984375	125391	131604	100070	102843	60593	76488	77612	66784	81978	83247	85101	85118	45719.675779999903	104865.82030000001	49272.402340000001	70377.109379999907	43671.234380000002	48445.554689999903	50274.957029999903	47345.824220000002	44399.285159999898	46259.847659999898	35600.582029999903	41093.4375	141837	133508	139875	150088	197054	184454	177311	165094	153154	155947	148792	138598	107796.2031	116454.4219	118639.351599999	126021.38280000001	173973.4375	246591.70310000001	170213.609399999	172812.7188	158894.609399999	155753.89060000001	148744.64060000001	152346.734399999	41073.140630000002	42667.261720000002	42918.597659999898	39851.660159999898	62561.207029999903	73446.210940000004	59217.6875	69590.9375	40125.976560000003	53187.046880000002	35143.917970000002	34691.046880000002	116532.2656	111299.492199999	113938.9844	120199.82030000001	108309.19530000001	84625.710940000004	119852.46090000001	111652.0156	110765.07030000001	109179.625	117877.1406	116553.6563	2694.5378420000002	37141.523439999903	39494.609380000002	3036.8732909999899	4481.0893550000001	11170.33496	3374.3142090000001	2864.3195799999899	14979.507809999899	22302.820309999901	14556.999019999899	9216.0361329999905	204575.51560000001	226480.9375	229141.546899999	185408.26560000001	148506.6875	141959.7188	148739.5313	156843.0313	191470.4375	173062.14060000001	169009.125	165101.859399999	119531.429699999	131032.4063	142921.921899999	131520.51560000001	222982.6875	217857.8125	228068.609399999	228742.5	212520.45310000001	228745.39060000001	235268.875	222595.45310000001	60829.804689999903	53561.570310000003	55789.277340000001	56878.925779999903	61715.765630000002	67885.6875	73034.421879999907	73594.28125	84430.789059999894	82674.421879999907	80351.007809999894	87699.210940000004	158183	169629	148544	144238	97411	103835	97068	98893	126067	125128	124112	131335
RAB34	Q9BZG1	Q9BZG1	292570.8125	283402.3125	289470.875	277149.75	261299.015625	276139.6875	249845.125	268987.09375	296373.125	290645.03125	272497.28125	273528.15625	213261.03125	243752.703125	233852.546875	196541.453125	215051.78125	228964.546875	274554.5625	242282.6875	212436.28125	211549.4375	214453.953125	199779.484375	252035.96875	237408.03125	226476.296875	236435.46875	185454.171875	213126.78125	234958.953125	221159.109375	255644.421875	224686.328125	231210.6875	243022.15625	187208.75	190393.453125	202536.515625	224091.515625	239128.171875	290946.34375	260103.359375	277327.5	232612.1875	258067.390625	234290.171875	230889.3125	18779.30078125	11037.41796875	14223.0146484375	20594.876953125	9554.1875	12708.224609375	12714.763671875	11475.2900390625	5239.69970703125	5913.21923828125	9479.6318359375	7603.82568359375	53108	61727	75057	66467	49552	47581	49913	49119	42446	44292	46108	41167	66405.1875	184409.984399999	53376.429689999903	119209.8438	49826.5625	60257.167970000002	64649.761720000002	55454.421880000002	79916.203129999907	78984.382809999894	83332.859379999907	75720.992190000004	35563	33769	35355	40783	22536	27950	26526	25374	25338	25904	27224	23330	126437.976599999	106157.0938	137120.671899999	107089.21090000001	119695.8594	137362.82810000001	142708	119676.33590000001	149118.2813	134127.07810000001	159947.45310000001	144522.9375	89155.210940000004	104996.7969	95401.921879999907	90337.625	61990.835939999903	83666	78049.296879999907	63209.230470000002	100120.492199999	79203.46875	101585.0469	72725.820309999894	156213.734399999	164357.32810000001	144515.5625	159765.57810000001	165147.07810000001	207811.4375	138387.2188	147154.01560000001	175899.8125	189678.296899999	166055.484399999	175000.109399999	32423.019530000001	31705.70117	18231.773440000001	4840.2041019999897	17239.759770000001	28543.433590000001	17638.525389999901	14603.500980000001	37885.371090000001	37299.839840000001	38439.746090000001	45145.785159999898	84296.65625	84158.429690000004	89605.671879999907	83155.953129999907	86306.8125	88705.390629999907	78920.46875	96885.484379999907	101995.71090000001	99076.953129999907	98536.726559999894	88348.03125	144627.375	141102.6875	137726.2813	140452.4375	161920.8125	157463.375	154564.14060000001	162267.359399999	161948.7188	172639.45310000001	166293.9375	171987.984399999	112903.1719	102394.2188	100233.664099999	101569.851599999	100559.1094	92711.59375	97920.117190000004	93787.882809999894	113545.304699999	102213.0156	108028.63280000001	105270.1563	71806	80384	70292	74213	75845	75068	70339	76809	80127	82614	79619	82394
DPH1	Q9BZG8	Q9BZG8	15655.6591796875	15056.259765625	15164.576171875	18508.837890625	20759.275390625	14432.1083984375	16241.9462890625	14693.93359375	15312.4970703125	14882.3818359375	16527.951171875	10721.9072265625	14305.6083984375	16622.1875	13679.458984375	15410.3212890625	15996.2451171875	17067.92578125	20526.078125	14927.119140625	13353.0888671875	19697.625	16796.115234375	13147.8359375	11853.798828125	9591.3251953125	9507.06640625	13789.5400390625	13337.8291015625	12597.3603515625	12777.3564453125	17418.341796875	15666.224609375	12195.298828125	11975.5166015625	10691.9462890625	9239.1552734375	10908.015625	13506.046875	12846.8994140625	9985.0244140625	12528.6875	20393.958984375	8388.1259765625	15072.486328125	14106.7392578125	17587.337890625	14090.404296875	1569.08227539062	1287.75427246093	1358.318359375	1355.96020507812	1566.64709472656	2598.3955078125	1542.33129882812	1200.00988769531	1054.97961425781	1747.94714355468	2117.09521484375	486.36215209960801	NA	NA	NA	NA	NA	NA	NA	NA	NA	NA	NA	NA	15523.407230000001	14274.039059999899	15715.420899999899	7780.5170900000003	19446.609380000002	16666.876950000002	19619.98242	18293.45508	15441.0293	18482.800780000001	20252.65625	19822.916020000001	NA	NA	NA	NA	NA	NA	NA	NA	NA	NA	NA	NA	19223.492190000001	16826.6230499999	19861.421880000002	12085.43945	11587.85547	NA	15821.684569999899	12897.96875	13576.257809999899	12080.997069999899	15030.997069999899	12945.502930000001	18459.490229999901	18446.671880000002	18113.57617	18155.160159999901	17610.839840000001	22269.394530000001	17992.316409999901	22413.568360000001	13496.98047	16630.564450000002	11820.108399999899	11879.44922	12227.72949	11768.36621	11433.266600000001	14004.01758	12772.45117	9881.4814449999903	10385.11621	17090.572270000001	13522.21875	11972.79883	11065.02637	11331.382809999899	14652.25684	19774.07617	20319.90625	15829.82324	20161.066409999901	23326.332030000001	19951.61133	23979.033200000002	12246.34375	16641.378909999901	18151.390630000002	21181.488280000001	25908.5742199999	19008.25	23280.13867	18964.884770000001	20375.744139999901	23186.525389999901	22412.564450000002	25214.515630000002	28135.078130000002	19312.26758	21845.179690000001	21177.867190000001	19483.363280000001	22248.523440000001	21953.224610000001	19677.166020000001	15397.73926	14872.469730000001	18200.712889999901	19021.375	19336.693360000001	18566.900389999901	17293.45117	19042.61133	31339.396479999901	26343.960940000001	28647.214840000001	31250.53125	20316.726559999901	17757.005860000001	20552.431639999901	18999.974610000001	22189.769530000001	21372.009770000001	21813.23633	19364.583979999901	NA	NA	NA	NA	NA	NA	NA	NA	NA	NA	NA	NA
WDR11	Q9BZH6	Q9BZH6	74292.46875	64890.18359375	70186.640625	67462.90625	72704.6171875	69132.1171875	67272.0546875	66259.7734375	73951.0625	74259.15625	72794.734375	64667.73828125	76064.9453125	77755.6953125	78040.34375	80796.84375	69086.65625	67944.21875	70520.1875	72589.78125	71851	71826.765625	71463.0546875	69157.71875	70793.3828125	59915.23828125	69874.640625	74868.25	68891.625	76012.5078125	65953.15625	70793.234375	69091.765625	72996.546875	71361.25	74416.7265625	64335.40234375	73036.8828125	76389.234375	74480.625	64758.65625	87719.734375	70834.734375	92254.171875	69053.65625	71031.5	70956.25	68845.7890625	64317.94921875	71013.046875	65247.546875	73142.9609375	70716.0703125	83048.171875	77985.96875	69069.4375	70614.9140625	75380.7578125	72509.296875	78246.90625	415460	448989	370328	401756	526649	543461	512703	503926	480010	507953	473914	470441	64796.800779999903	91510.890629999907	65603.328129999907	75278.03125	64465.695310000003	69967.90625	65465.652340000001	65999.429690000004	69796.257809999894	69039.148440000004	66812.921879999907	69462.53125	353621	346782	355800	385502	469033	457393	454962	456603	372570	381746	354185	354502	73755.984379999907	75003.171879999907	80991.757809999894	85597.6875	86925.710940000004	91923.328129999907	98575.710940000004	98894.273440000004	115191.8125	109893.8125	114741.64840000001	114496.1094	104507.63280000001	122232.179699999	121529.0938	118283.2813	104230.44530000001	128501.2969	98023.28125	99321.945309999894	118176.75	128647.8906	116101.9063	105779.429699999	47592.363279999903	46371.644529999903	47306.257810000003	52219.613279999903	55383.226560000003	58026.917970000002	58158.804689999903	56277.335939999903	48440.855470000002	52392.832029999903	54098.210939999903	49241.550779999903	80674.617190000004	74555.023440000004	72144.726559999894	75464.453129999907	94488.0625	90770.398440000004	79080.289059999894	92572.492190000004	137490.2188	149669	129054.242199999	152052.75	75725.75	66651.476559999894	72391.070309999894	71287.796879999907	86217.625	81353.65625	88116.625	102333.96090000001	97888.59375	94290.632809999894	107727.83590000001	101838.94530000001	40794.773439999903	47598.144529999903	49082.890630000002	44829.472659999898	70253.460940000004	68135.609379999907	72198.09375	72543.851559999894	55131.128909999898	60295.261720000002	55975.3125	55018.71875	47863.996090000001	49953.796880000002	53336.351560000003	54308.054689999903	55570.664060000003	57455.859380000002	55168.648439999903	60966.480470000002	58293.460939999903	58532.417970000002	59036.996090000001	56001.824220000002	606448	584526	559904	564187	606367	564013	556736	540992	600486	619945	591899	596519
UPF3B	Q9BZI7	Q9BZI7	44812.44921875	36915.421875	44529	48473.0078125	32911.94921875	29943.466796875	36101.44921875	27089.544921875	31901.072265625	29061.8046875	31149.8828125	27526.9140625	39578.03125	39328.0078125	34108.09375	30980.517578125	39649.859375	35224.37109375	38647.73828125	32555.302734375	29198.65234375	35973.78125	31546.05859375	31163.01953125	29951.884765625	26609.099609375	26784.619140625	27267.798828125	30823.953125	27658.845703125	46477.6875	26573.677734375	29979.0625	24087.392578125	25284.890625	19820.23046875	27733.029296875	27310.16015625	33059.66015625	27582.892578125	39446.12109375	42648.26953125	42473.3984375	51184.88671875	29716.123046875	32134.458984375	27849.66015625	38682.69140625	10521.966796875	9019.7001953125	9569.3232421875	9388.322265625	12076.9990234375	11756.8408203125	12191.8974609375	12317.7958984375	10386.65234375	11407.9130859375	9710.3818359375	10336.5595703125	30841	37608	48857	42216	41701	28733	41876	36465	44899	62768	31678	43586	34579.558590000001	114145.6563	39000.789060000003	51148.167970000002	23226.390630000002	22756.9667999999	23971.751950000002	31424.92383	23509.777340000001	20250.947270000001	16771.193360000001	27806.398440000001	60101	53004	57428	56621	30780	32070	30568	34139	48605	48717	52129	47348	36126.113279999903	37896.691409999898	31437.117190000001	44095.363279999903	32416.521479999901	22732.796880000002	20881.546880000002	24134.519530000001	27899.634770000001	21508.1875	25727.7480499999	28286.052729999901	27841.308590000001	31248.462889999901	29605.572270000001	30594.554690000001	27563.476559999901	25425.29492	27186.425780000001	27059.7304699999	27550.238280000001	32047.621090000001	26962.509770000001	27268.089840000001	29454.222659999901	26182.92383	26572.722659999901	25724.333979999901	19546.972659999901	20064.431639999901	22594.300780000001	19468.183590000001	19949.53125	15049.27051	17872.646479999901	18968.04492	72839.90625	86478.976559999894	87688.945309999894	78706.75	63228.1875	63156.234380000002	56215.210939999903	55089.582029999903	32969.433590000001	31124.472659999901	38016.097659999898	48774.257810000003	26236.001950000002	24591.91992	22620.710940000001	25471.847659999901	21932.101559999901	24428.332030000001	24726.9179699999	27741.609380000002	25204.675780000001	22633.070309999901	23203.240229999901	22298.828130000002	27203.8242199999	26467.958979999901	26446.683590000001	22636.85742	12137.36133	15031.525390000001	20006.207030000001	21695.664059999901	16721.345700000002	19611.646479999901	18360.240229999901	17890.509770000001	40258.429689999903	37549.125	40646.957029999903	39371.519529999903	26377.953130000002	30438.1992199999	24910.6054699999	28638.447270000001	26361.429690000001	31490.78125	24834.4179699999	25140.865229999901	41511	38247	37568	41249	47484	41665	41762	43124	38574	40741	43448	40812
CRNKL1	Q9BZJ0	Q9BZJ0	48479.01171875	49793.0390625	46908.44140625	43067.859375	17982.6328125	18027.74609375	17145.091796875	19056.77734375	16575.533203125	14173.6650390625	17859.904296875	14728.68359375	21382.146484375	15600.8466796875	21007.263671875	22992.21484375	37607.56640625	41561.890625	34579.85546875	36965.453125	28277.52734375	29615	24897.697265625	23976.67578125	33546.0625	40118.65234375	33816.6484375	37544.9296875	24345.076171875	18640.89453125	33185.2265625	24968.169921875	27899.224609375	25865.3046875	30241.75	29910.404296875	24716.455078125	24994.529296875	26547.259765625	24594.986328125	35447.23828125	41297.57421875	45187.1640625	41816.84375	30429.37109375	29940.451171875	30088.638671875	25409.22265625	20763.54296875	26391.353515625	20928.234375	18883.994140625	9383.7021484375	8552.6708984375	11482.919921875	7974.7744140625	9330.9345703125	11376.708984375	9364.7939453125	5448.72216796875	140853	151756	175119	167039	63173	56767	51974	45294	62190	52586	64252	59816	42530.265630000002	75177.632809999894	53945.761720000002	73771.304690000004	38659.8125	45264.191409999898	34118.101560000003	39027.855470000002	34795.839840000001	33275.773439999903	37048.980470000002	33991.546880000002	136636	136337	136842	143111	79192	72912	78208	74898	111885	103275	102558	106064	42097.746090000001	44498.777340000001	51105.992189999903	64893.070310000003	21105.51758	23131.90625	21227.63867	19830.394530000001	39240.265630000002	32429.244139999901	32434.072270000001	27887.619139999901	36504.582029999903	44137.410159999898	43453.007810000003	43443.679689999903	21406.869139999901	36842.261720000002	35149.050779999903	39845.148439999903	21604.26367	28094.478520000001	21387.871090000001	20445.902340000001	72289.351559999894	75699.460940000004	75215.539059999894	72111.40625	35392.730470000002	37986.257810000003	40279.425779999903	30275.675780000001	32848.855470000002	36788.109380000002	36365.261720000002	38297.894529999903	100707.039099999	112368.976599999	88400.960940000004	98384.84375	108912.226599999	123987.00780000001	106588.77340000001	109687.1875	74453.578129999907	70527.492190000004	69879.335940000004	75905.671879999907	27705.79492	23623.7304699999	29593.322270000001	30917.664059999901	13079.244140000001	14111.76953	13792.964840000001	8896.6455079999905	27239.802729999901	13766.585940000001	15043.13379	8924.5478519999906	68000.867190000004	67655.867190000004	62429.371090000001	68270.328129999907	37935.019529999903	43167.339840000001	39643.695310000003	43010.75	26715.119139999901	27425.300780000001	26937.01367	27995.898440000001	66278.890629999907	73884.75	74858.539059999894	77602.03125	43739.453130000002	46097.179689999903	44466.496090000001	46818.089840000001	35534.785159999898	40149.476560000003	39739.34375	36651.910159999898	74737	73416	79948	77692	65753	48515	51696	64267	79018	81804	71804	78783
SLC25A39	Q9BZJ4	Q9BZJ4	NA	NA	NA	NA	NA	NA	NA	NA	NA	NA	NA	NA	6436.46533203125	9133.5361328125	11057.1474609375	8442.2529296875	NA	NA	NA	NA	NA	NA	NA	NA	NA	NA	NA	NA	NA	NA	NA	NA	NA	NA	NA	NA	11110.3427734375	15526.7685546875	11186.291015625	9283.1259765625	NA	NA	NA	NA	NA	NA	NA	NA	NA	NA	NA	NA	NA	NA	NA	NA	NA	NA	NA	NA	NA	NA	NA	NA	NA	NA	NA	NA	NA	NA	NA	NA	NA	NA	NA	NA	NA	NA	NA	NA	NA	NA	NA	NA	NA	NA	NA	NA	NA	NA	NA	NA	NA	NA	NA	NA	NA	NA	NA	NA	NA	NA	NA	NA	NA	NA	NA	NA	NA	NA	NA	NA	NA	NA	NA	NA	NA	NA	NA	NA	NA	NA	NA	NA	NA	NA	NA	NA	NA	NA	NA	NA	NA	NA	NA	NA	NA	NA	NA	NA	NA	NA	NA	NA	NA	NA	NA	NA	NA	NA	NA	NA	NA	NA	NA	NA	7931.9492190000001	NA	7205.09375	NA	NA	NA	NA	NA	NA	NA	NA	NA	NA	NA	NA	NA	NA	NA	NA	NA	NA	NA	NA	NA	NA	NA	NA	NA	NA	NA	NA	NA	NA	NA	NA	NA
NACA4P	Q9BZK3	Q9BZK3	12505.0634765625	11208.994140625	10453.466796875	14791.8642578125	15739.6962890625	NA	NA	6286.025390625	NA	NA	14473.8271484375	NA	NA	18215.017578125	23222.5078125	NA	11241.36328125	13280.724609375	NA	10209.404296875	12510.95703125	NA	14697.6689453125	NA	NA	NA	NA	19274.736328125	NA	NA	NA	NA	19105.513671875	NA	15735.4775390625	NA	23560.1171875	13888.8173828125	16756.775390625	16668.888671875	60323.58203125	40045.7265625	46893.64453125	47190.60546875	37697.7578125	35306.3125	36439.2265625	32611.48046875	NA	NA	NA	NA	NA	NA	NA	NA	NA	NA	NA	NA	162582	120083	160667	212739	152125	72461	73040	55368	135848	114803	44115	64009	NA	NA	NA	NA	NA	NA	NA	NA	NA	NA	NA	NA	29727	21295	5224	40140	2386	33053	32398	28287	87454	130606	75755	165689	NA	NA	NA	NA	NA	NA	NA	NA	NA	NA	NA	NA	NA	NA	NA	NA	NA	NA	NA	NA	NA	NA	NA	NA	NA	NA	NA	NA	NA	NA	NA	NA	NA	NA	NA	NA	NA	NA	NA	NA	NA	NA	NA	NA	NA	NA	NA	NA	NA	NA	NA	NA	NA	NA	NA	NA	NA	NA	NA	NA	NA	NA	NA	NA	NA	NA	NA	NA	NA	NA	NA	NA	NA	NA	NA	NA	NA	NA	NA	NA	NA	NA	NA	NA	73423	35328	28102	33251	16527	95525	48498	79099	26518	84229	100990	42695
TBL1XR1	Q9BZK7	Q9BZK7	56976.00390625	76074.03125	74681.9765625	77045.6953125	20584.4765625	24381.560546875	26803.11328125	26597.65234375	34141.1953125	35923.8984375	32153.2734375	26145.44921875	27921.39453125	15524.7734375	18093.09765625	21667.58203125	58254.30859375	62723.21484375	59880.55078125	59355.92578125	26779.21875	25348.2265625	32471.869140625	27636.955078125	44848.40625	44508.33203125	50627.328125	44966.74609375	24051.595703125	21371.98046875	24100.72265625	23024.181640625	30958.935546875	30379.0234375	32349.140625	33133.734375	30617.48046875	23348.673828125	23944.66796875	21847.66015625	41429.19140625	49851.41015625	29000.107421875	54435.26953125	32172.7265625	32884.359375	29801.708984375	33243.3515625	51988.265625	28397.419921875	43400.63671875	37016.15234375	36265.4453125	19985.357421875	25177.92578125	23680.37890625	23745.142578125	28213.32421875	23571.7421875	25633.115234375	243287	242495	138575	143542	52086	146404	99034	105648	125259	126236	177257	147410	39869.464840000001	75709.773440000004	36114.992189999903	32372.54492	21241.738280000001	34244.53125	21049.828130000002	28607.40625	30812.867190000001	35421.957029999903	21188.103520000001	17711.066409999901	175215	201799	203734	236494	108727	113662	80982	117660	158703	143223	145455	132874	72877.109379999907	70097.164059999894	69933.25	58989.058590000001	40193.230470000002	34319.941409999898	38487.84375	41424.597659999898	25801.03125	24122.476559999901	43778.832029999903	35346.128909999898	42677.5625	40828.027340000001	49154.214840000001	41329.792970000002	35196.609380000002	31487.2792999999	21565.181639999901	39383.089840000001	31708.3417999999	34126.035159999898	31272.9492199999	23294.738280000001	96062.71875	106293.5469	98009.25	95108.585940000004	40713.410159999898	49026.71875	56726.6875	47978.839840000001	54919.730470000002	58297.441409999898	57702.089840000001	58907.3125	143136.234399999	126973.58590000001	162407.4063	143436.4063	145098.671899999	128750.8125	122979.851599999	108675.2344	69507.5625	75030.71875	60452.785159999898	41678.328130000002	36873.261720000002	45830.828130000002	50316.269529999903	47856.210939999903	30245.166020000001	29554.869139999901	26090.4375	29027.09375	29979.46875	26098.984380000002	27279.339840000001	27961.908200000002	73587.429690000004	75454.414059999894	90259.25	86064.71875	38852.003909999898	38588.921880000002	42681.066409999898	39021.816409999898	65940.109379999907	58757.75	75631.382809999894	74799.320309999894	56815.910159999898	83002.9375	80390.242190000004	88674.335940000004	54099.972659999898	61998.445310000003	54053.160159999898	65856.921879999907	60669.492189999903	54039.460939999903	59418.34375	64870.792970000002	175519	171920	137678	143949	137182	108380	108045	105982	137006	135743	143812	134428
UBL5	Q9BZL1	Q9BZL1	154948.296875	130696.65625	145985.078125	102006.96875	107217.1015625	91482.03125	113361.421875	114663.734375	99662.140625	106314.4765625	99392.3359375	116106.875	48160.6171875	64729.28515625	51496.9765625	99098.59375	125526.2578125	117979.4140625	124981.921875	144251.90625	77433.1953125	78104.390625	87262	85706.25	130699.734375	114164.1328125	123406.328125	85732.2265625	117841.453125	96434.3125	158363.953125	89509.4140625	75314.2578125	95941.90625	89547.703125	76725.1171875	85790.8515625	85575.5625	98077.7421875	82977.265625	90918.7421875	74436.5390625	62950.921875	22978.498046875	53280.7421875	65122.06640625	71367.421875	79291.921875	NA	NA	NA	NA	NA	NA	NA	NA	NA	NA	NA	NA	NA	NA	NA	NA	NA	NA	NA	NA	NA	NA	NA	NA	65304.132810000003	87790.445309999894	64803.882810000003	88027.625	39239.554689999903	61730.507810000003	53826.308590000001	57357.375	46629.601560000003	70537.546879999907	40225.609380000002	52595.121090000001	NA	NA	NA	NA	NA	NA	NA	NA	NA	NA	NA	NA	57718.460939999903	87004.773440000004	74649.742190000004	76021.757809999894	64297.910159999898	57940.964840000001	60548.890630000002	53623.726560000003	59203.21875	53953.417970000002	58382.523439999903	50823.9375	55480.777340000001	33582.660159999898	55730.703130000002	57391.65625	52170.882810000003	85860.132809999894	56884.316409999898	143708.51560000001	42770.226560000003	41791.578130000002	47866.84375	47156.191409999898	NA	NA	NA	NA	NA	NA	NA	NA	NA	NA	NA	NA	76237.4375	83145.21875	59463.164060000003	83767.398440000004	73963.335940000004	70587.484379999907	62956.65625	76568.898440000004	31534.628909999901	35434.054689999903	40887.445310000003	75923.867190000004	51015.167970000002	59585.214840000001	46324.984380000002	47001.769529999903	48675.410159999898	40488.574220000002	57542.621090000001	72835.914059999894	49641.003909999898	56096.296880000002	52662.886720000002	48441.546880000002	NA	NA	NA	NA	2255.8015140000002	NA	NA	4038.6765140000002	2452.8854980000001	NA	5787.9697269999897	929.17224120000003	2985.6804200000001	NA	NA	3033.1083979999898	NA	4311.1201170000004	NA	NA	NA	NA	NA	1541	NA	NA	NA	NA	NA	NA	NA	NA	NA	NA	NA	NA
PPP1R12C	Q9BZL4	Q9BZL4	53041.30078125	44730.6015625	54634	43901.25390625	97251.7109375	114893.1328125	109690.2734375	102473.875	107992.390625	105856.65625	116483.296875	118754.4609375	75330.8515625	83255.234375	86688.7109375	91927.6328125	55483.171875	56244.1875	53558.7109375	52298.6015625	39466.99609375	35479.8984375	35674.796875	36056.984375	68056.484375	60939.1875	61193.23828125	55596.796875	82592.0703125	87213.5390625	104218.4296875	77851.5859375	75664.7578125	75597.8359375	81622.9296875	82490.5234375	80015.109375	80647.0234375	79542.8828125	80113.6328125	66187.578125	97191.40625	78059.6796875	98209.9765625	33625.4921875	34970.0546875	32413.876953125	32770.14453125	12586.609375	15880.5263671875	10246.568359375	10674.8857421875	22623.68359375	29560.005859375	22402.26171875	22674.91015625	24330.2578125	23190.865234375	18985.603515625	24566.193359375	23510	28663	36658	37361	85839	75778	85276	81381	46187	33361	42731	49271	44817.273439999903	127693.875	54109.484380000002	79786.429690000004	54131.710939999903	56766.1875	55585.613279999903	59301.523439999903	61769.175779999903	58238.507810000003	57275.046880000002	63080.601560000003	83779	75747	76434	73550	163542	159282	158197	154376	125541	100539	102209	108261	44712.550779999903	36293.894529999903	34188.304689999903	38786.894529999903	59939.796880000002	78437.96875	64849.695310000003	61921.242189999903	51301.183590000001	48103.21875	50001.605470000002	57863.390630000002	35168.363279999903	41547.523439999903	40113.199220000002	41619.898439999903	53800.457029999903	57746.539060000003	61230.90625	63594.785159999898	52297.664060000003	55948.019529999903	56659.902340000001	46005.332029999903	53527.285159999898	46313.1875	52030.664060000003	54601.871090000001	86870.84375	101477.08590000001	112000.976599999	93893.125	93336.046879999907	87009.945309999894	107002.617199999	99245.75	41453.929689999903	33150.863279999903	42054.558590000001	36408.363279999903	39979.847659999898	54668.636720000002	39129.375	42007.769529999903	32866.234380000002	42649.199220000002	41771.359380000002	46024.476560000003	62702.425779999903	62270.613279999903	52910.609380000002	54226.054689999903	73796.351559999894	75234.953129999907	76687.132809999894	92259.40625	79877.734379999907	76904.171879999907	77311.15625	72327.3125	45320.234380000002	53729.753909999898	53421.066409999898	54365.390630000002	93962.867190000004	91050.164059999894	107339.44530000001	106702.63280000001	67071.195309999894	78149.65625	74938.476559999894	71475.578129999907	133752.2813	75123.226559999894	71730.0625	94251.476559999894	87298.945309999894	102465.1719	99583.546879999907	104145.9219	103454.6875	101958.0469	101931.4688	113222.1094	99705	88908	71265	87550	96596	96409	100778	112973	101943	96649	90994	90703
PRKD2	Q9BZL6	Q9BZL6	20597.9609375	18768.78515625	21494.9140625	18077.150390625	26303.2578125	22212.24609375	26055.08984375	23250.36328125	21283.88671875	24762.162109375	24307	22601.783203125	18350.67578125	19492.51171875	26520.865234375	27186.345703125	18460.857421875	21590.01171875	20634.8515625	22146.82421875	24149.794921875	26389.103515625	29695.173828125	28336.1015625	19061.2890625	19322.185546875	21678.970703125	18160.96875	21771.263671875	22744.75	26003.203125	23432.833984375	16118.4462890625	18444.962890625	17855.3828125	20234.01171875	20643.0234375	25350.12890625	23508.1953125	23276.1328125	20244.521484375	18186.21875	23425.880859375	24524.689453125	19754.982421875	18088.455078125	19308.646484375	21714.724609375	13310.59765625	10416.9697265625	13410.046875	11105.484375	25194.439453125	28639.625	23843.765625	22916.68359375	12841.2744140625	21690.99609375	24821.642578125	23745.93359375	95729	89189	96166	92264	193683	187119	187991	183378	167109	159011	157969	156742	57419.566409999898	148417.125	50561.175779999903	73404.546879999907	54480.039060000003	54015.4375	56533.828130000002	52422.746090000001	51178.605470000002	57865.113279999903	51696.65625	58427.324220000002	125739	140727	135080	127740	168492	159346	163269	159087	193083	189591	171193	190443	21240.380860000001	15728.19824	17876.91992	14713.22559	20339.037110000001	38123.996090000001	17540.085940000001	23071.496090000001	33951.957029999903	28851.3867199999	37459.148439999903	28560.666020000001	29267.73242	29517.634770000001	28767.644530000001	29709.769530000001	28408.70117	33236.464840000001	30600.83008	29621.046880000002	25979.462889999901	27143.884770000001	29928.712889999901	27598.285159999901	28185.759770000001	30060.556639999901	34362.570310000003	36914.941409999898	35141.605470000002	32322.90625	42345.042970000002	36220.25	37203.527340000001	40494.402340000001	39481.675779999903	35341.136720000002	141021.32810000001	135869.9063	136357.2813	139795.14060000001	163549.82810000001	166925.0313	149157.3438	168245.6875	73491.296879999907	82635.882809999894	85415.007809999894	82606.546879999907	27879.353520000001	25652.228520000001	20017.9179699999	22785.550780000001	29254.320309999901	30861.054690000001	26066.996090000001	29581.101559999901	29614.777340000001	33320.65625	30158.464840000001	27030.800780000001	30108.082030000001	29755.101559999901	27934.753909999901	25186.85742	38128.105470000002	47637.46875	38858.46875	44024.878909999898	28902.753909999901	36173.75	32158.349610000001	28963.242190000001	69563.273440000004	64395.6875	66669.65625	61887.988279999903	64518.886720000002	61019.34375	60707.414060000003	63262.320310000003	53781.988279999903	53440.632810000003	54788.449220000002	64779.742189999903	33933	30892	33556	30681	47494	42547	46779	51318	34169	47029	41422	39387
PLA2G12A	Q9BZM1	Q9BZM1	6029.375	6706.115234375	6035.68359375	6333.3056640625	16994.078125	21495.828125	22733.53125	20688.21484375	20194.072265625	17481.412109375	19535.900390625	20085.025390625	3626.28564453125	10488.35546875	8374.4482421875	10233.6123046875	6656.07666015625	10317.337890625	11728.484375	8812.4736328125	5442.60205078125	11570.498046875	9491.4326171875	10302.8896484375	6898.14013671875	9045.275390625	11602.2041015625	5052.57958984375	24632.349609375	16559.837890625	34280.98046875	19765.03125	11770.2001953125	15109.55078125	13991.953125	15745.212890625	17182.296875	11588.8857421875	9008.0009765625	9873.9873046875	15762.3203125	NA	NA	NA	10952.8505859375	11238.486328125	4629.26318359375	NA	NA	NA	NA	NA	NA	NA	NA	NA	NA	NA	NA	NA	NA	NA	NA	NA	NA	NA	NA	NA	NA	NA	NA	NA	5644.9130859999896	NA	6877.2250979999899	NA	135.075592	5594.140625	NA	8052.3833009999898	NA	5567.6435549999896	NA	378.94866939999901	NA	NA	NA	NA	NA	NA	NA	NA	NA	NA	NA	NA	7009.9809569999898	114.65724950000001	4655.7163090000004	NA	7020.6938479999899	7319.0844729999899	10222.410159999899	16656.0605499999	14227.24512	25242.447270000001	11008.880859999899	NA	NA	6102.6474609999896	NA	NA	NA	NA	12896.36426	12604.43262	12297.496090000001	NA	23765.898440000001	7098.0854490000002	6282.2055659999896	3218.3415530000002	2800.9975589999899	4487.4775390000004	12344.103520000001	15264.9043	14378.365229999899	13487.947270000001	NA	9328.7539059999908	9939.9033199999903	11494.410159999899	NA	NA	NA	NA	NA	NA	NA	NA	NA	NA	NA	NA	25290.359380000002	13433.181640000001	19983.257809999901	17556.82617	23567.880860000001	19749.755860000001	23685.11133	32016.04883	33729.816409999898	25626.51367	29771.191409999901	24572.6054699999	2507.2016600000002	NA	NA	NA	11416.27441	14288.94629	17010.052729999901	15970.5332	14242.969730000001	15816.547850000001	20730.728520000001	15605.757809999899	4110.185547	7036.8188479999899	1785.63147	5649.529297	15955.837890000001	18462.65625	21314.64258	16684.023440000001	15858.708979999899	14664.96875	17898.515630000002	18069.222659999901	NA	NA	NA	NA	NA	NA	NA	NA	NA	NA	NA	NA
ULBP3	Q9BZM4	Q9BZM4;Q9BZM6	NA	NA	NA	NA	NA	NA	NA	NA	NA	NA	NA	NA	NA	NA	NA	NA	NA	NA	NA	NA	NA	NA	NA	NA	NA	NA	NA	NA	NA	NA	NA	NA	NA	NA	NA	NA	NA	NA	NA	NA	NA	NA	NA	NA	NA	NA	NA	NA	484.52478027343602	NA	610.63409423828102	212.72227478027301	1954.30139160156	977.59906005859204	145.0479888916	2627.63671875	NA	NA	916.29382324218705	NA	NA	NA	NA	NA	NA	NA	NA	NA	NA	NA	NA	NA	NA	NA	NA	NA	NA	NA	NA	NA	NA	NA	NA	NA	NA	NA	NA	NA	NA	NA	NA	NA	NA	NA	NA	NA	NA	NA	NA	NA	NA	NA	NA	NA	NA	NA	NA	NA	NA	NA	NA	NA	NA	NA	NA	NA	NA	NA	NA	NA	NA	NA	NA	NA	NA	NA	NA	NA	NA	NA	NA	NA	NA	NA	NA	NA	NA	NA	NA	NA	NA	NA	NA	NA	NA	NA	NA	NA	NA	NA	NA	NA	NA	NA	NA	NA	NA	NA	NA	NA	NA	NA	NA	NA	NA	NA	NA	NA	NA	NA	NA	NA	NA	NA	NA	NA	NA	NA	NA	NA	NA	NA	NA	NA	NA	NA	NA	NA	NA	NA	NA	NA
ULBP2	Q9BZM5	Q9BZM5	NA	NA	NA	NA	12058.919921875	11175.19140625	NA	NA	NA	8415.7119140625	NA	NA	10706.1318359375	19521.70703125	23201.646484375	24868.46484375	10546.544921875	7671.900390625	9371.248046875	NA	13336.404296875	8880.759765625	14476.4404296875	17396.521484375	NA	NA	14053.30078125	14994.939453125	26680.7734375	27033.818359375	NA	25437.744140625	25555.9453125	11742.7275390625	10583.3544921875	11719.9287109375	7685.87109375	NA	3986.32177734375	NA	23166.796875	38345.0859375	25984.86328125	NA	23413.048828125	16912.07421875	24574.154296875	20081.521484375	NA	NA	NA	NA	NA	NA	NA	NA	NA	NA	NA	NA	NA	NA	NA	NA	NA	NA	NA	NA	NA	NA	NA	NA	2633.257568	NA	7254.3876950000003	NA	32914.964840000001	37556.820310000003	19463.347659999901	19988.3867199999	27915.677729999901	33482.359380000002	28243.447270000001	32929.890630000002	NA	NA	NA	NA	NA	NA	NA	NA	NA	NA	NA	NA	29777.253909999901	31573.541020000001	54317.78125	36584.289060000003	62146.085939999903	57409.460939999903	52631	66878.601559999894	79924.304690000004	82812.726559999894	73086.976559999894	65827.617190000004	16437.947270000001	17928.833979999901	18838.306639999901	16114.84375	39953.230470000002	59264.082029999903	33520.304689999903	38725.597659999898	38752.511720000002	39209.25	41686.703130000002	40120.570310000003	15748.83887	21070.14258	572.24438480000003	NA	25512.7929699999	25841.822270000001	23246.17383	23823.183590000001	943.55902100000003	6296.1391599999897	1880.1676030000001	21255.98242	NA	NA	NA	NA	NA	NA	NA	NA	NA	NA	NA	NA	29246.658200000002	NA	13392.045899999899	18891.275389999901	NA	5962.8432620000003	NA	NA	NA	NA	NA	NA	21727.6855499999	22037.640630000002	25279.208979999901	27054.60742	20124.339840000001	22418.1992199999	23141.64258	21254.072270000001	18628.257809999901	10394.121090000001	18663.552729999901	17353.26758	3377.5729980000001	5077.3930659999896	37733.746090000001	2526.5415039999898	387.2354431	14139.02441	10243.71191	13838.514649999899	10499.532230000001	11543.735350000001	13375.577149999899	12039.190430000001	NA	NA	NA	NA	NA	NA	NA	NA	NA	NA	NA	NA
EDEM3	Q9BZQ6	Q9BZQ6	31827.580078125	32099.966796875	36258.51953125	31875.474609375	45650.21484375	40403.875	45032.42578125	48472.96875	41769	41211.76953125	44337.77734375	41406.03515625	40554.77734375	35543.75390625	39670.89453125	41091.19140625	43246.7578125	42369.99609375	40501.86328125	37508.9296875	46282.46484375	45337.58984375	44998.42578125	49741.74609375	30841.240234375	20294.41796875	28720.607421875	28016.373046875	38591.61328125	39655.6328125	38331.17578125	37516.17578125	34781.8984375	30745.984375	33069.43359375	27684.42578125	37110.62890625	37528.7421875	32079.83984375	34644.51953125	24708.736328125	28770.96484375	27161.16015625	33334.9140625	37528.0234375	37096.78125	32577.04296875	32237.798828125	16195.91796875	19902.91015625	16753.833984375	16250.19921875	15608.5517578125	17226.228515625	17010.005859375	17917.705078125	9456.189453125	15457.4208984375	13556.708984375	12556.083984375	66766	67435	63235	53803	32167	44251	28001	33936	42594	53025	40546	43557	46723.691409999898	NA	35606.320310000003	34594.941409999898	37986.90625	41411.460939999903	38189.398439999903	50696.871090000001	52785.105470000002	60201.828130000002	48598.851560000003	54156.28125	66996	70669	70702	68041	116822	124269	111597	121252	77662	89394	103708	84306	45694.546880000002	61629.160159999898	45513.394529999903	43366.265630000002	49238.277340000001	60000.90625	62551.792970000002	55467.5625	81973.84375	82499.828129999907	80079.523440000004	97230.125	81039.6875	66723.851559999894	72033.234379999907	71327.46875	81726.523440000004	98412.15625	79464.84375	87773.414059999894	81170.523440000004	80530.09375	92744.734379999907	86184.101559999894	51003.234380000002	48514.777340000001	53114.476560000003	53297.546880000002	71233.25	51328.613279999903	75376.132809999894	75097.546879999907	59948.472659999898	58719.101560000003	62863.070310000003	66491.96875	NA	NA	NA	14603.88574	NA	18166.160159999901	11538.37988	8848.5976559999908	26404.3417999999	33123.667970000002	28139.384770000001	40267.523439999903	107335.21090000001	103525.929699999	96043.179690000004	91447.664059999894	106653.39840000001	98413.65625	97975.929690000004	111772.64840000001	97623.929690000004	105414.7344	98369.773440000004	117032.75780000001	65829.171879999907	68305.007809999894	65033.808590000001	62941.078130000002	89817.5	92042.367190000004	91169.492190000004	84297.3125	93219.679690000004	79038.867190000004	93819.328129999907	97427.320309999894	71280.039059999894	69630.757809999894	66719.539059999894	69767.570309999894	100429.226599999	96221.796879999907	101326.742199999	100271.13280000001	102894.3281	98054.96875	98285.023440000004	96346.476559999894	71459	64601	64677	65342	54823	46589	48195	54134	62201	71412	67332	66882
NIBAN1	Q9BZQ8	Q9BZQ8	114955.2421875	115766.4296875	122569.1015625	101647.359375	46065.34765625	45044.671875	45654.16015625	42258.4609375	91454.8125	90740.3828125	93018.40625	93683.6328125	74171.5859375	78164.3671875	73815.0859375	64243.39453125	115689.953125	107141.0234375	120451.75	113017.1015625	137303.140625	136723.796875	146517.25	143202.25	285493.28125	275719.4375	282278.0625	240650.1875	141156.6875	146746.15625	149173.34375	130692.4765625	287645.09375	279967.625	286892.03125	299468.59375	236477.109375	235734.234375	237411.0625	235418.625	241585.625	216400.078125	238564.328125	234244.953125	217382.71875	197685.03125	188044.890625	193931.15625	36606.56640625	30263.498046875	27730.759765625	30893.255859375	19172.96484375	14398.0380859375	14399.5322265625	13803.6630859375	15260.9150390625	16691.724609375	13140.9658203125	19305.931640625	333327	357195	299708	339118	169226	180867	176387	173466	280018	280164	301644	263463	32103.316409999901	101518.52340000001	39981.703130000002	49409.191409999898	11777.15625	13012.316409999899	14487.568359999899	8275.1962889999904	22995.058590000001	24959.525389999901	25348.289059999901	20801.416020000001	44762	49153	49328	45045	20807	15039	17175	18057	24258	26109	21001	18488	218496.4375	231864.9063	225074.671899999	252983.9063	75708.125	84430.03125	68506.757809999894	71683.429690000004	113432.3594	98804.539059999894	103883.4375	100388.5156	90664.414059999894	96868.921879999907	96662.601559999894	94914.648440000004	63156.808590000001	87188.523440000004	68823.335940000004	78790.328129999907	89503.132809999894	138260.75	98300.8125	90896.289059999894	9094.3242190000001	6683.9301759999898	7387.2558589999899	7028.1079099999897	18305.628909999901	15588.99805	15051.69238	16323.660159999899	18353.652340000001	17656.91992	14257.7793	16407.822270000001	409044.96879999898	376047.46879999898	418020.71879999898	429848.90629999898	414757.53129999898	444257.3125	403901.34379999898	466391.875	335152.6875	344443	348608.53129999898	350590.1875	138110.45310000001	120630.875	137226.3125	124224.0156	197325.82810000001	191673.7813	184738.1875	218629.9688	255147.984399999	244073.484399999	264794.78129999898	247919.0313	13153.82324	13103.655269999899	14496.516600000001	15221.956050000001	31340.597659999901	30113.1230499999	30295.902340000001	33480.972659999898	56998.789060000003	58585.09375	55677.425779999903	48128.441409999898	400425.6875	357729.96879999898	368120.4375	398822.8125	204138.984399999	245295.26560000001	258605.859399999	256294.0625	181994.609399999	198727.75	205833.296899999	198000.125	1114570	1152553	1089628	1201443	1253247	1228476	1223342	1162010	1176517	1169601	1113223	1168233
FOXP3	Q9BZS1	Q9BZS1	NA	NA	NA	NA	NA	NA	NA	NA	NA	NA	NA	NA	NA	NA	NA	NA	NA	NA	NA	NA	NA	NA	NA	NA	NA	NA	NA	NA	NA	NA	NA	NA	NA	NA	NA	NA	NA	NA	NA	NA	NA	NA	NA	NA	NA	NA	NA	NA	NA	NA	NA	NA	NA	NA	NA	NA	NA	NA	NA	NA	NA	NA	NA	NA	NA	NA	NA	NA	NA	NA	NA	NA	NA	NA	NA	NA	NA	NA	NA	NA	NA	NA	NA	NA	NA	NA	NA	NA	NA	NA	NA	NA	NA	NA	NA	NA	NA	NA	NA	NA	NA	NA	NA	NA	NA	NA	NA	NA	NA	NA	NA	NA	NA	NA	NA	NA	NA	NA	NA	NA	NA	NA	NA	NA	NA	NA	NA	NA	NA	NA	NA	NA	NA	NA	NA	NA	NA	NA	NA	NA	NA	NA	NA	NA	NA	NA	NA	NA	NA	NA	NA	NA	NA	NA	NA	NA	NA	NA	NA	NA	NA	NA	NA	NA	NA	NA	NA	NA	NA	NA	NA	NA	NA	NA	NA	NA	NA	NA	NA	NA	NA	NA	NA	NA	NA	NA	NA	NA	NA	NA	NA	NA
UBXN6	Q9BZV1	Q9BZV1	109938.4765625	102667.8046875	103871.265625	100976.3984375	117341.8984375	113407.828125	110522.75	120311.1328125	125086.0625	128771.5234375	131963.234375	139518.046875	128145.6171875	120952.1796875	122188.2890625	100113.96875	103817.3125	108792.6640625	109571.75	104561.703125	73964.328125	75190.671875	79112.1015625	64589.14453125	165138.59375	130796.3359375	137538.53125	126416.3984375	112063.1328125	105510.671875	109882.8671875	110916.609375	133063	114363.6328125	123452.4609375	149887	125688.453125	121258.890625	122062.09375	122412.6171875	125604.640625	168789.4375	124542.5	238321.59375	97324.6953125	84290.9609375	76685.5078125	79311.6171875	26676.6875	21003.248046875	24848.62109375	18183.583984375	44679.0625	34877.75390625	43889.25390625	36009.65625	32518.5859375	34398.74609375	39151.45703125	34234.8671875	71536	75041	87155	73430	132027	121786	101173	120307	110222	114858	98629	97361	91070.28125	240840.07810000001	112587.4531	141195.5938	98544.929690000004	88358.726559999894	100795.851599999	94083.96875	81603.476559999894	80591.570309999894	97239.351559999894	99326.09375	126181	118909	124297	121179	90838	116174	111451	129311	92807	102702	94350	99137	95336.171879999907	86522.382809999894	91196.023440000004	108588.52340000001	156543.20310000001	124169.21090000001	130854.07030000001	122807.58590000001	131754.125	145221.2188	118040.77340000001	111356.3906	80102.1875	88298.640629999907	94143.8125	80661.429690000004	100835.25780000001	101248.32030000001	77629.03125	106898.9063	95630.226559999894	97536.742190000004	90932.601559999894	91945.070309999894	90049.109379999907	82748.25	88240.921879999907	92996.414059999894	114385.0469	110828.58590000001	119602.38280000001	109752.89840000001	119813.4375	107431.9844	119956.679699999	111969.25780000001	120354.46090000001	107195.414099999	111353.7344	113225.625	145306.046899999	138019.109399999	134100.9063	132691.89060000001	144160.95310000001	156592.75	139881.421899999	137549.5	114225.0313	101737.226599999	114253.77340000001	102331.804699999	108534.0781	98516.03125	98906.171879999907	132628.5938	123843.46090000001	128849.25	112713.58590000001	121575.179699999	80508.335940000004	80418.171879999907	89913.40625	87107.367190000004	125066.4531	128802.914099999	118414.3594	124213.71090000001	126262.726599999	125230.8906	123841.2188	125992.82030000001	47843.441409999898	50277.929689999903	68534.734379999907	59141.191409999898	103838.83590000001	95399.757809999894	101917.33590000001	103130.4063	120859.2813	112841.77340000001	104364.2344	100138.7656	142185	148476	147170	141685	160809	166194	180486	150261	76876	81467	94718	101768
TM6SF1	Q9BZW5	Q9BZW5	NA	NA	NA	NA	NA	NA	NA	NA	NA	NA	NA	NA	NA	NA	NA	NA	NA	NA	NA	NA	NA	NA	NA	NA	NA	NA	NA	NA	NA	NA	NA	NA	NA	NA	NA	NA	NA	NA	NA	NA	NA	NA	NA	NA	NA	NA	NA	NA	NA	NA	NA	NA	NA	NA	NA	NA	NA	NA	NA	NA	NA	NA	NA	NA	NA	NA	NA	NA	NA	NA	NA	NA	15165.86816	NA	13490.512699999899	9758.7597659999901	40252.683590000001	19686.285159999901	20754.787110000001	31055.820309999901	25580.099610000001	22365.681639999901	36405.3125	32001.816409999901	NA	NA	NA	NA	NA	NA	NA	NA	NA	NA	NA	NA	NA	NA	NA	NA	NA	NA	NA	NA	NA	NA	NA	NA	2741.5061040000001	NA	3320.7468260000001	NA	1873.5295410000001	3694.920654	NA	NA	5174.8374020000001	NA	NA	NA	NA	NA	NA	NA	1042.131226	NA	NA	NA	NA	NA	NA	NA	NA	NA	4513.9150390000004	NA	19163.853520000001	14613.79883	12730.684569999899	NA	27925.1230499999	49592.578130000002	38115.351560000003	34829.976560000003	NA	NA	NA	NA	NA	NA	NA	NA	NA	NA	NA	NA	NA	NA	NA	NA	NA	NA	NA	NA	NA	NA	NA	NA	NA	NA	NA	NA	NA	NA	NA	NA	NA	NA	NA	NA	NA	NA	NA	NA	NA	NA	NA	NA	NA	NA	NA	NA
TSGA10	Q9BZW7	Q9BZW7	NA	NA	NA	NA	NA	NA	NA	NA	NA	NA	NA	NA	NA	NA	NA	NA	NA	NA	NA	NA	NA	NA	NA	NA	NA	NA	NA	NA	NA	NA	NA	NA	NA	NA	NA	NA	NA	NA	NA	NA	NA	NA	NA	NA	NA	NA	NA	NA	NA	NA	NA	NA	NA	NA	112.438148498535	NA	NA	NA	NA	442.00979614257801	NA	NA	NA	NA	NA	NA	NA	NA	NA	NA	NA	NA	NA	NA	NA	NA	NA	NA	NA	NA	NA	NA	NA	NA	NA	NA	NA	NA	NA	NA	NA	NA	NA	NA	NA	NA	NA	NA	NA	NA	NA	NA	NA	NA	NA	NA	NA	NA	NA	NA	NA	NA	NA	NA	NA	NA	NA	NA	NA	NA	NA	NA	NA	NA	NA	NA	NA	NA	NA	NA	NA	NA	NA	NA	NA	NA	NA	NA	NA	NA	NA	NA	NA	NA	NA	NA	NA	NA	NA	NA	NA	NA	NA	NA	NA	NA	NA	NA	NA	NA	NA	NA	NA	NA	NA	NA	NA	NA	NA	NA	NA	NA	NA	NA	NA	NA	NA	NA	NA	NA	NA	NA	NA	NA	NA	NA	NA	NA	NA	NA	NA	NA
UCK2	Q9BZX2	Q9BZX2	107204.9296875	102919.5625	118533.7109375	121449.1015625	23629.455078125	24119.396484375	24013.1875	30413.626953125	19587.62890625	25103.064453125	26929.1796875	21032.36328125	34057.96484375	34102.125	29458.427734375	31608.900390625	88814.28125	97368.6015625	84720.9453125	92520.9609375	125645.28125	116359.8125	108305.6484375	132026.5625	37351.671875	39142.2578125	32583.119140625	40919.42578125	43048.9609375	39280.08203125	46206.6875	43251.796875	38525.90234375	33216.36328125	30273.384765625	31339.369140625	50029.6640625	40841.20703125	46749.515625	38941.86328125	34203.0078125	33261.640625	38844.28515625	35005.43359375	155825.40625	185564.125	157872.109375	182781.375	3999.37670898437	17311.1328125	2699.81103515625	5395.1591796875	3454.69213867187	6052.45556640625	3324.71337890625	2824.04663085937	13366.1923828125	12107.943359375	1805.69055175781	12318.2080078125	267547	264054	236647	248625	50624	45372	41484	38769	38489	50592	47730	67086	89497.414059999894	253283.9375	85136.84375	147475.64060000001	68056.554690000004	59786.398439999903	55070.421880000002	57057.984380000002	43435.507810000003	42058.6875	45998.972659999898	51105.023439999903	96899	79898	87954	84950	43440	41579	49515	55162	89742	94940	77644	84758	127214.5469	137080.5313	116824.6094	140323.3438	64874.304689999903	60001.917970000002	48008.394529999903	80887.742190000004	62493.550779999903	57697.332029999903	104176.38280000001	74972.6875	119590.289099999	195069.875	153052.6875	140620.1563	110283.375	115020.492199999	100498.0781	118099.57030000001	82900.5625	78520.171879999907	79923.40625	91148.078129999907	136691.64060000001	135477.39060000001	138452.89060000001	147026.6563	77959.757809999894	68084.492190000004	71067.328129999907	81564.296879999907	68608.976559999894	69698.578129999907	66169.726559999894	50037.394529999903	73803.53125	78491.195309999894	96531.4375	90844.890629999907	NA	29317.927729999901	44983.710939999903	29383.990229999901	41449.253909999898	19951.04492	45684.519529999903	55810.140630000002	244523.39060000001	290324.5	181508.359399999	276962.9375	99398.367190000004	104989.69530000001	110210.88280000001	115845.5938	108025.6406	96694.273440000004	129861.742199999	99214.796879999907	185033.4375	168974.5625	152823.359399999	188272.734399999	45306.621090000001	46815.832029999903	60776.683590000001	53211.289060000003	58837.019529999903	46557.246090000001	53238.515630000002	55454.621090000001	102323.2188	106433.4531	92967.59375	95961.171879999907	46509.371090000001	46237.070310000003	48107.582029999903	47627.144529999903	47422.589840000001	48011.054689999903	49847.652340000001	58161.378909999898	49355	53659	58142	54986	14679	20328	47244	29786	49136	37257	52871	55813
SIGLEC1	Q9BZZ2	Q9BZZ2	NA	NA	NA	NA	NA	NA	NA	NA	NA	NA	NA	NA	NA	NA	NA	NA	NA	NA	NA	NA	NA	NA	NA	NA	NA	NA	NA	NA	NA	NA	NA	NA	NA	NA	NA	NA	NA	NA	NA	NA	NA	NA	NA	NA	NA	NA	NA	NA	NA	NA	NA	NA	NA	NA	NA	NA	NA	NA	NA	NA	NA	NA	NA	NA	NA	NA	NA	NA	NA	NA	NA	NA	NA	NA	NA	NA	NA	NA	NA	NA	NA	NA	NA	NA	NA	NA	NA	NA	NA	NA	NA	NA	NA	NA	NA	NA	NA	NA	NA	NA	NA	NA	NA	NA	NA	NA	NA	NA	NA	NA	NA	NA	NA	NA	NA	NA	NA	NA	NA	NA	24350.671880000002	NA	NA	NA	13757.26953	NA	NA	28915.5292999999	NA	NA	NA	908.03033449999896	NA	NA	NA	NA	72275.273440000004	76895.039059999894	108899.1094	93863.0625	175358.26560000001	160618.39060000001	171098.39060000001	189990.1875	NA	NA	NA	NA	NA	NA	NA	NA	NA	NA	NA	NA	NA	NA	NA	NA	NA	NA	NA	NA	NA	NA	74519.234379999907	NA	NA	NA	NA	NA	NA	NA	NA	NA	NA	NA	NA	NA	NA	NA	NA	NA	NA	NA	NA	NA	NA	NA	NA	NA
API5	Q9BZZ5	Q9BZZ5	226598.21875	217672.0625	214538.140625	216580.890625	96765.625	99919.9296875	94127.8359375	88012.2421875	86523.3359375	87936.03125	90990.46875	93111.4765625	98571.0078125	106018.9375	116233.015625	115326.828125	164166.96875	166752.859375	178475.234375	171667	149662	159525	142311.796875	147346.734375	175982.96875	177003.046875	174235.953125	192308.234375	124786.953125	121973.5625	114389.1796875	115343.6953125	124779.515625	144440.234375	136942.96875	148537.0625	147633.765625	132859.3125	135334.390625	147695.359375	142921.453125	159007.59375	138823.5	158122.671875	184749.5	159697.140625	167606.71875	160299.875	178110.75	189776.296875	172357.5	172718.171875	124657.59375	119634.8984375	124457.875	125594.015625	137918.6875	147452.375	138227.21875	151418.28125	1090992	1101337	1018724	1045877	658636	634219	614265	590899	757343	830711	768144	865092	435830.28129999898	553641.75	460990.40629999898	500197.3125	325792.125	337605.5625	350144.96879999898	352067.625	291489.96879999898	302958.125	313490.59379999898	267612.84379999898	859056	878289	896959	874838	647822	715396	680050	672433	627782	672321	763058	698723	366737.8125	337972.59379999898	392868.46879999898	398266.03129999898	183815.234399999	253210.3125	188870.0625	189410.171899999	233558.921899999	203269.5	218781.5938	203007.2188	364235.28129999898	388581.03129999898	410759.53129999898	361277.09379999898	276068.5	338828.28129999898	318797.625	303475.28129999898	258106.0625	265580.125	270223.25	209022.2188	110519.52340000001	105405.3906	105482.5625	122405.2969	76497.148440000004	71570.671879999907	76875.679690000004	77065.164059999894	79247.023440000004	80097.78125	73801.742190000004	67300.054690000004	1077609.875	1027899.188	981786.875	1031526.313	861582	793309.4375	869135	910354.8125	532941.125	540293.5625	530037.375	471219.40629999898	253180.14060000001	214487.625	232874.5	229823.234399999	159768.1875	167251.57810000001	149638.046899999	167571.95310000001	175555.625	149506.1563	159484.296899999	154634.82810000001	99940.039059999894	101066.19530000001	96116.742190000004	96818.375	50682.445310000003	55004.996090000001	54432.222659999898	54488.71875	51538.53125	54552.390630000002	60600.8125	57152.625	137655.0313	121507.851599999	123516.89840000001	116617.58590000001	86714.273440000004	91920.226559999894	94137.851559999894	87118.90625	90201.148440000004	80443.195309999894	87061.445309999894	77333.78125	822064	831642	841557	875705	621607	647226	645924	674406	879911	878276	913212	944792
NLRP1	Q9C000	Q9C000	NA	NA	NA	NA	NA	NA	NA	NA	NA	NA	NA	NA	NA	NA	NA	NA	NA	NA	NA	NA	NA	NA	NA	NA	NA	NA	NA	NA	NA	NA	NA	NA	NA	NA	NA	NA	NA	NA	NA	NA	NA	NA	NA	NA	NA	NA	NA	NA	10251.4130859375	12408.2724609375	11176.9140625	10096.7724609375	6687.1396484375	7870.0107421875	7242.8955078125	7607.31689453125	7025.67431640625	5643.2119140625	4382.57861328125	4661.6904296875	31869	29089	20162	23677	42908	42340	43714	47328	26616	27501	25574	25716	23715.566409999901	36480.890630000002	22404.09375	46032.234380000002	22778.36133	12235.197270000001	17465.445309999901	21470.2617199999	18948.113280000001	21690.208979999901	22652.972659999901	28966.265630000002	28893	27924	26356	31681	32457	36057	42293	27735	23412	25722	30231	24057	15200.293949999899	9036.1425780000009	6677.2465819999898	7104.0908200000003	NA	NA	NA	NA	NA	NA	4842.1635740000002	5533.7382809999899	18772.253909999901	15568.30176	22057.29883	15914.166020000001	18982.660159999901	30579.09375	8643.6416019999906	14320.08008	13044.818359999899	15919.7207	15041.462890000001	NA	25847.34375	6706.8403319999898	32255.412110000001	17566.396479999901	13561.619140000001	10549.96387	7366.3618159999896	10889.518550000001	27107.179690000001	17541.119139999901	9607.9414059999908	5990.7978519999897	37890.894529999903	23662.51758	39233.140630000002	32130.16992	40993.335939999903	42751.324220000002	37451.3125	48119.5	26114.001950000002	25790.583979999901	19147.273440000001	44020	NA	7822.6103519999897	NA	NA	NA	4080.5478520000001	NA	NA	NA	6014.9643550000001	NA	NA	5246.3427730000003	11801.410159999899	10008.13867	16694.289059999901	15671.452149999899	9739.1933590000008	6230.9697269999897	6532.5952150000003	8775.5058590000008	19783.222659999901	10472.93066	14799.556640000001	1701.862427	14324.24512	9755.8867190000001	8860.76367199999	31794.0117199999	9968.6425780000009	10000.91797	8880.8076170000004	8881.5771480000003	9900.5507809999908	8687.2304690000001	9241.1757809999908	35516	1651	112854	63180	53652	96174	40091	159423	162977	16090	154849	2126
NMES1	Q9C002	Q9C002	35695.046875	18840.341796875	25945.380859375	23209.193359375	52872.1796875	65316.58984375	55831.03125	47177.609375	67571.4140625	81453.1953125	64496.60546875	57954.5390625	24084.484375	19326.384765625	21590.943359375	23347.16796875	34829.05078125	24761.0546875	31896.38671875	NA	234311.125	216156.09375	217146.015625	191205.78125	NA	NA	29213.59765625	NA	40355.97265625	26680.87109375	40729.64453125	31623.19921875	15830.7041015625	9412.455078125	24803.505859375	13170.6494140625	12830.7646484375	NA	NA	17097.2578125	NA	NA	NA	15437.7490234375	67681.953125	78794.375	77897.5546875	71132.6328125	842.53552246093705	3156.03051757812	2174.43359375	1515.44323730468	3210.74291992187	5208.814453125	4239.83349609375	3759.12890625	5267.09423828125	4579.9560546875	4644.4765625	3764.60327148437	NA	NA	NA	NA	NA	NA	NA	NA	NA	NA	NA	NA	NA	NA	NA	NA	NA	NA	NA	NA	11171.494140000001	NA	14728.153319999899	NA	NA	NA	NA	NA	NA	NA	NA	NA	NA	NA	NA	NA	NA	NA	NA	NA	NA	NA	NA	8763.2880860000005	16831.1992199999	NA	NA	NA	64758.570310000003	65353.839840000001	53344.699220000002	64344.285159999898	167723.5	140767.32810000001	123805.3438	94436.484379999907	165410.0625	199519.39060000001	186248.625	200111.0625	NA	NA	NA	NA	NA	NA	NA	1414.334595	NA	NA	NA	NA	32540.630860000001	27490.871090000001	45139.894529999903	36562.296880000002	116074.4531	130918.9063	146257.9063	125261.7188	208049.7813	213223.7188	277698.28129999898	287751.59379999898	NA	NA	NA	NA	NA	20877.0625	NA	NA	NA	12995.00195	NA	NA	2870.0888669999899	2849.3977049999899	NA	2295.9777829999898	NA	NA	3090.3354490000002	1238.6545410000001	4994.1601559999899	NA	NA	NA	NA	435.88946529999902	NA	NA	1419.2607419999899	1470.2745359999899	NA	NA	1686.598999	1432.2037350000001	NA	NA	NA	NA	NA	NA	NA	NA	NA	NA	NA	NA	NA	NA
SPRY4	Q9C004	Q9C004	17203.93359375	32552.572265625	26679.35546875	31472.01953125	45500.5390625	47570.296875	52702.6171875	45911.921875	39511.32421875	27439.533203125	20294.361328125	39290.27734375	49463.828125	29023.171875	45053.87109375	44939.53125	19814.44140625	36691.58984375	40409.44140625	24472.587890625	195264.734375	234325.53125	249945.515625	240755.109375	NA	17643.017578125	19638.509765625	19057.373046875	17368.26953125	22908.083984375	33501.7109375	35245.046875	23131.17578125	32965.6328125	28080.271484375	NA	25095.068359375	16082.5	25322.369140625	14970.6376953125	NA	NA	NA	27665.0625	271169.59375	197679.234375	204367.625	245770.25	2138.1328125	2252.79223632812	4574.36767578125	5089.083984375	2631.47265625	1174.47009277343	2238.71728515625	1529.85363769531	2491.56518554687	1690.25415039062	1777.33142089843	4195.70654296875	NA	NA	NA	NA	NA	NA	NA	NA	NA	NA	NA	NA	1289.255371	NA	164296.921899999	122017.32030000001	56957.21875	157764.20310000001	168483.26560000001	NA	NA	NA	193137.75	201626.25	NA	NA	NA	NA	NA	NA	NA	NA	NA	NA	NA	NA	NA	NA	NA	NA	NA	NA	NA	NA	NA	NA	NA	NA	59814.558590000001	126303.1406	133462.5938	NA	NA	NA	NA	NA	247112.9375	NA	82997.617190000004	58502.394529999903	22034.839840000001	13825.416020000001	28854.962889999901	16236.924800000001	91740.539059999894	52472.929689999903	58157.480470000002	39508.175779999903	14856.46387	13941.94824	26417.708979999901	20414.501950000002	NA	NA	NA	NA	NA	NA	NA	NA	NA	NA	NA	NA	NA	NA	95522.140629999907	94578.507809999894	NA	3618.82251	NA	64810.445310000003	NA	92211.46875	NA	115120.164099999	31819.175780000001	25274.599610000001	NA	28904.01758	NA	NA	24779.832030000001	12100.78125	14317.005859999899	12361.71191	18695.802729999901	15644.67383	73461.734379999907	65568.851559999894	72674.117190000004	72103.046879999907	12510.353520000001	18009.380860000001	14109.21191	43127.191409999898	33478.617189999903	36873.96875	32983.074220000002	31763.712889999901	NA	NA	NA	NA	NA	NA	NA	NA	NA	NA	NA	NA
DPY30	Q9C005	Q9C005	131767.515625	119867.3828125	130178.578125	123903.6953125	79363.015625	69375.734375	67445.78125	76140.625	67650.1953125	68390.6875	64953.828125	70814.078125	123001.6484375	112372.90625	102063.859375	91290.9375	111133.453125	109489.9765625	101825.3828125	101818.6796875	126107.078125	121904.609375	105290.4453125	105483.3203125	105110.625	91388.796875	100725	84180.375	79107.2578125	69977.6328125	87145.1796875	72713.828125	69768.7734375	76407.3984375	73875.125	75565.703125	69720.703125	60475.80859375	71316.3671875	71275.703125	251605.484375	202286.25	220703.1875	287445.4375	111399.1796875	99578.171875	126940.6171875	106804.484375	5722.5400390625	3021.64282226562	1881.71752929687	4966.00048828125	2676.0234375	5223.35888671875	2676.3486328125	2949.83374023437	12872.4873046875	3745.861328125	2871.595703125	7594.6767578125	33680	98828	53209	47360	37068	39129	34005	39478	37756	44389	40301	26950	168483.609399999	518469.21879999898	231292.8125	378355.46879999898	169594.734399999	159934.171899999	149731.07810000001	164218.25	109316.875	135527.01560000001	136792.3438	149679.984399999	36150	35580	36583	42910	29367	27040	30230	29724	20322	19476	25590	24863	108755.9375	151780.609399999	119238.226599999	164883.3438	106132.4219	88723.898440000004	104921.25780000001	110938.82030000001	128923.9688	106899.71090000001	115211.08590000001	116008.2656	155230.0625	151074.70310000001	134584.234399999	133799.984399999	143592.171899999	87358.5	130972.226599999	137872.25	143251.70310000001	125305.867199999	139568.8438	192986.4063	217510.5625	145849.32810000001	164467.171899999	177547.4375	115147.96090000001	127035.367199999	130220.625	152697.51560000001	125958.94530000001	132781.0938	126458.7969	123380.039099999	299458.4375	312345.6875	226982.921899999	241491.546899999	244598.6875	197991.234399999	244382.14060000001	205171.1563	151322.171899999	135327.1563	142302.9063	167639.32810000001	169750.95310000001	132277.484399999	143828.89060000001	152836.7188	97641.453129999907	85426.625	84230.359379999907	103439.8281	98143.9375	86283.523440000004	93891.742190000004	118970.3281	125801.89840000001	124255.617199999	117567.476599999	139297.1875	88723.46875	80513.257809999894	70635.875	77584.289059999894	101841.77340000001	88217.953129999907	91793.03125	92785.46875	151020	141434.70310000001	138746.2188	158671.375	101383.46090000001	100833.351599999	99142.054690000004	84884.023440000004	89911.882809999894	101254.1719	96623.242190000004	81698.734379999907	28759	29747	24061	23944	38140	45299	36195	39561	15544	13638	19827	26247
PKIB	Q9C010	Q9C010	NA	NA	NA	NA	NA	NA	NA	NA	NA	NA	NA	NA	NA	NA	NA	NA	NA	NA	NA	NA	NA	NA	NA	NA	NA	NA	NA	NA	NA	NA	NA	NA	NA	NA	NA	NA	NA	NA	NA	NA	NA	NA	NA	NA	NA	NA	NA	NA	2158.0361328125	3018.15258789062	214.92312622070301	1445.74523925781	5825.69873046875	5681.35400390625	4277.35546875	3424.376953125	7809.17724609375	3781.45703125	6035.197265625	6508.99072265625	NA	NA	NA	NA	NA	NA	NA	NA	NA	NA	NA	NA	NA	NA	NA	NA	NA	NA	NA	NA	NA	NA	NA	NA	NA	NA	NA	NA	NA	NA	NA	NA	NA	NA	NA	NA	NA	NA	NA	NA	NA	NA	NA	NA	NA	NA	NA	NA	NA	NA	NA	NA	NA	NA	NA	NA	NA	NA	NA	NA	NA	NA	NA	13786.01172	NA	NA	NA	NA	NA	NA	NA	NA	NA	NA	NA	NA	NA	NA	NA	NA	NA	NA	NA	NA	NA	NA	NA	NA	NA	NA	NA	NA	NA	NA	NA	NA	NA	NA	NA	NA	NA	NA	NA	NA	NA	NA	NA	NA	14960.070309999899	17962.7617199999	13032.516600000001	14936.627930000001	10301.715819999899	11032.80078	10603.00879	11765.744140000001	11829.50684	14106.983399999899	10969.360350000001	13845.26563	NA	NA	NA	NA	NA	NA	NA	NA	NA	NA	NA	NA
TRIM7	Q9C029	Q9C029	NA	NA	NA	NA	NA	NA	NA	NA	NA	NA	NA	NA	NA	NA	NA	NA	NA	NA	NA	NA	NA	NA	NA	NA	NA	NA	NA	NA	NA	NA	NA	NA	NA	NA	NA	NA	NA	NA	NA	NA	NA	NA	NA	NA	NA	NA	NA	NA	5362.53662109375	6416.328125	6294.3603515625	5609.84619140625	3968.61962890625	5113.896484375	4043.49609375	5215.15576171875	7588.3828125	8114.73974609375	7424.7197265625	7056.677734375	NA	NA	NA	NA	NA	NA	NA	NA	NA	NA	NA	NA	NA	NA	NA	NA	NA	NA	NA	NA	NA	NA	NA	NA	NA	NA	NA	NA	NA	NA	NA	NA	NA	NA	NA	NA	NA	NA	NA	NA	NA	NA	NA	NA	NA	NA	NA	NA	NA	NA	NA	NA	NA	NA	NA	NA	NA	NA	NA	NA	NA	NA	NA	NA	NA	NA	NA	NA	NA	NA	NA	NA	NA	NA	NA	NA	NA	NA	NA	NA	NA	NA	NA	NA	NA	NA	NA	NA	NA	NA	NA	NA	NA	NA	NA	NA	NA	NA	NA	NA	NA	NA	NA	NA	NA	NA	NA	NA	NA	NA	NA	NA	NA	NA	NA	NA	NA	NA	NA	NA	NA	NA	NA	NA	NA	NA	NA	NA	NA	NA	NA	NA
TRIM6	Q9C030	Q9C030	NA	NA	NA	4780.771484375	5616.42724609375	NA	6148.3203125	NA	8275.646484375	11174.6357421875	12446.92578125	NA	NA	NA	3858.71215820312	NA	NA	10328.1015625	NA	1339.0048828125	2721.89013671875	NA	NA	5730.83642578125	9458.25390625	5585.83740234375	11541.9375	13496.513671875	5373.91162109375	6374.55859375	7127.478515625	NA	4899.17041015625	9884.34375	5759.71240234375	10715.2939453125	2524.94409179687	NA	NA	NA	NA	NA	NA	NA	4337.337890625	6631.328125	5740.609375	5380.5322265625	NA	NA	NA	NA	NA	NA	NA	NA	NA	NA	NA	NA	NA	NA	NA	NA	NA	NA	NA	NA	NA	NA	NA	NA	16741.7304699999	NA	17217.14258	33378.808590000001	4780.3164059999899	20827.291020000001	24219.460940000001	19967.595700000002	33827.25	16753.601559999901	NA	13639.318359999899	NA	NA	NA	NA	NA	NA	NA	NA	NA	NA	NA	NA	NA	15379.00195	14463.816409999899	10889.04688	NA	NA	5853.5258789999898	2353.8791500000002	7862.5659180000002	26163.10742	169.2967682	9802.7763670000004	28304.773440000001	21329.664059999901	12333.945309999899	28008.988280000001	11397.45996	NA	18293.332030000001	NA	39301.230470000002	NA	14066.429690000001	NA	NA	NA	NA	NA	NA	NA	NA	NA	NA	NA	NA	NA	NA	NA	NA	NA	NA	NA	NA	NA	NA	NA	NA	NA	NA	1524.017456	NA	NA	1.092756748	NA	NA	NA	NA	NA	NA	NA	NA	NA	NA	NA	NA	NA	NA	NA	NA	NA	NA	NA	NA	NA	NA	NA	NA	NA	NA	NA	NA	NA	NA	NA	NA	NA	NA	NA	NA	NA	NA	NA	NA	NA	NA	NA
TRIM5	Q9C035	Q9C035	35971.28515625	34917.6875	35203.80859375	37834.62890625	26094.150390625	27936.69921875	28710.62109375	28093.328125	30238.76953125	25508.333984375	28229.197265625	27566.326171875	36684.62890625	37481.7578125	29041.904296875	26677.451171875	28402.154296875	34600.34375	31897.845703125	31321.876953125	24270.8671875	21941.029296875	22388.935546875	20970.08203125	37133.87109375	31016.98046875	33719.17578125	38336.96484375	26522.84765625	25414.875	24843.689453125	24818.95703125	30875.56640625	30102.2578125	33403.890625	30198.0234375	23599.5078125	28924.6875	29728.27734375	34799.0390625	49430.76171875	51472.3046875	52318.6015625	39894.38671875	32303.763671875	30257.162109375	27814.1171875	30408.078125	3085.84741210937	3777.57836914062	2715.73608398437	3495.41015625	4291.81103515625	4126.38037109375	3747.90551757812	4834.623046875	6936.1796875	7298.58154296875	6850.10546875	7992.666015625	36067	31742	34123	34866	37831	40522	37729	32970	31086	39539	37069	37373	47902.902340000001	60598.445310000003	43596.464840000001	48732.179689999903	49515.863279999903	45678.21875	47044.445310000003	36948.21875	41852.304689999903	40822.167970000002	48350.117189999903	49955.226560000003	34892	32022	33561	33305	39640	40286	36863	40271	45892	48207	49162	46264	30044.599610000001	33745.605470000002	33142.59375	35865.609380000002	37301.855470000002	45986.625	39055.765630000002	33947.753909999898	29526.3242199999	31985.992190000001	33370	35534.714840000001	54593.175779999903	47298	47817.894529999903	52206.546880000002	46586.316409999898	54631.707029999903	41501.332029999903	56774.691409999898	55982.34375	69984.140629999907	41987.757810000003	51627.351560000003	44862.621090000001	45247.769529999903	41456.039060000003	41709.984380000002	31517.800780000001	25677.21875	26420.527340000001	29811.8554699999	31293.10742	32513.066409999901	26161.962889999901	28625.333979999901	27568.427729999901	45207.488279999903	26402.287110000001	27355.771479999901	41142.644529999903	20669.619139999901	28391.414059999901	29793.849610000001	29354.564450000002	17269.541020000001	13962.405269999899	20264.658200000002	45449.925779999903	41506.074220000002	45130.167970000002	37361.203130000002	32293.806639999901	31634.757809999901	31095.283200000002	36200.902340000001	40104.71875	28481.28125	18700.17383	41523.941409999898	35376.625	32225.039059999901	34580.351560000003	36891.957029999903	32400.8242199999	32804.253909999898	32868.886720000002	31698.41992	40681.820310000003	42107.050779999903	41636.3125	37756.613279999903	61775.789060000003	46820.390630000002	51771.597659999898	54239.082029999903	54648.3125	50728.871090000001	49774.625	54010.675779999903	63769.464840000001	60771.730470000002	58634.140630000002	57477.179689999903	9812	9695	9793	9147	9239	8442	8952	8869	9727	10962	11491	8915
TRIM4	Q9C037	Q9C037	31809.03515625	28555.333984375	30133.46484375	33488.3828125	57978.0234375	55190.79296875	53811.0703125	48849.640625	58497.8515625	56810.11328125	59964.6953125	65262.921875	31296.26171875	45109.60546875	36646.0703125	43801.23828125	40349.94921875	39687.109375	38592.88671875	39697.74609375	20998.05078125	19584.1640625	21935.251953125	18662.83203125	37943.39453125	41271.8671875	38346.5625	40959.7578125	44417.01171875	46886.125	41425.76171875	44522.30078125	37393.4140625	44330.79296875	47585.625	51780.30078125	48776.328125	44068.72265625	45949.44921875	47342.36328125	18269.25	21094.8203125	23273.837890625	17517.75390625	21015.01171875	20314.22265625	18558.43359375	19465.21484375	9770.6767578125	13805.7939453125	8926.517578125	9340.8486328125	16310.3125	17676.341796875	15861.1611328125	19907.962890625	23694.6015625	19621.35546875	14989.1787109375	23597.544921875	35553	31892	44426	55380	108373	101890	106118	120481	88417	73865	76124	81224	37642.9375	40629.289060000003	38362.183590000001	54194.390630000002	37755.691409999898	38762.644529999903	36742.117189999903	34098.59375	34658.367189999903	36835.027340000001	36315.308590000001	33918.207029999903	62938	60565	61499	69858	69802	75645	71553	72753	57805	48971	54333	59731	43595.800779999903	41898.78125	50921.117189999903	51924.070310000003	44639.480470000002	65076.578130000002	45910.136720000002	48937.859380000002	65650.25	59353.355470000002	59246.503909999898	59784.199220000002	44693.617189999903	48669.226560000003	49894.277340000001	45009.246090000001	51894.921880000002	50567.53125	46206.253909999898	36641.929689999903	51350.710939999903	54257.785159999898	46944.917970000002	45958.464840000001	57548.488279999903	51553.277340000001	55953.792970000002	59038.761720000002	77659.515629999907	73209.492190000004	83683.335940000004	77311.398440000004	77032.078129999907	78358.132809999894	81412.117190000004	70121.710940000004	49985.886720000002	47236.371090000001	49089.148439999903	47990.738279999903	61912.394529999903	65971.179690000004	70331.625	69033.15625	69222.054690000004	72501.453129999907	63407.425779999903	71757.742190000004	39378.40625	28066.92383	33560.558590000001	32186.925780000001	40153.621090000001	40525.804689999903	38532.414060000003	46841.664060000003	47143.210939999903	43948.601560000003	44669.785159999898	43633.726560000003	42513.117189999903	45877.867189999903	44719.28125	51665.46875	73081.757809999894	72835.664059999894	75030.25	75758.085940000004	70390.25	73934.6875	73535.515629999907	76112.28125	48071.480470000002	37640.933590000001	51669.503909999898	48470.082029999903	51618.742189999903	60773.761720000002	63157.667970000002	66807.898440000004	60776.726560000003	64231.203130000002	65085.496090000001	65829.734379999907	112537	110899	107295	112086	129634	116570	110457	116719	113842	112495	111573	111715
TRIM2	Q9C040	Q9C040	15401.2705078125	15493.5986328125	19953.025390625	19540.728515625	19997.982421875	21981.451171875	18700.873046875	24967.1171875	21509.49609375	23281.4921875	21588.1171875	30546.80859375	16428.220703125	19654.994140625	20586.97265625	21931.375	12878.30859375	9064.330078125	16201.998046875	17219.36328125	16544.71875	23531.380859375	19220.830078125	25606.51171875	19167.6875	19189.09765625	19011.1484375	16955.205078125	20634.638671875	22706.70703125	32894.0078125	29001.966796875	30925.419921875	24725.783203125	21933.029296875	31665.021484375	21094.08203125	17337.837890625	24024.6171875	26862.298828125	31535.58984375	26676.166015625	20001.966796875	24463.78125	16412.693359375	16611.8671875	18709.640625	19296.482421875	488.52062988281102	1956.83740234375	1644.85046386718	607.42413330078102	1156.28723144531	1509.36755371093	1272.337890625	915.4541015625	1155.8212890625	1358.46826171875	1800.56494140625	1035.62133789062	38248	36849	28824	37569	40299	39399	32672	30718	31256	27356	27552	19070	NA	NA	NA	NA	NA	NA	NA	12324.60254	NA	NA	NA	NA	19817	18216	19802	18166	30242	32416	41106	32730	26704	24329	47489	26627	NA	NA	NA	NA	NA	NA	NA	NA	11354.05078	NA	23201.572270000001	NA	10073.773440000001	6526.0087890000004	NA	NA	NA	12235.19434	22179.945309999901	NA	NA	NA	NA	14464.945309999899	1424.9617920000001	2274.9553219999898	974.16217040000004	9105.9794920000004	14325.422850000001	3139.3017580000001	6115.9975590000004	842.06878659999904	1299.236572	2185.336914	14850.347659999899	5519.732422	NA	NA	4943.25	9817.2880860000005	NA	NA	16742.125	17389.822270000001	6070.6875	NA	NA	NA	29335.29883	34199.796880000002	NA	23913.068360000001	NA	NA	NA	NA	NA	NA	NA	NA	2632.7219239999899	5089.0097660000001	NA	NA	7891.6621089999899	10038.697270000001	3061.0471189999898	7982.7924800000001	10455.688480000001	10192.590819999899	6326.7192379999897	11356.29199	17260.595700000002	13843.622069999899	21146.4042999999	11986.858399999899	30724.369139999901	28888.519530000001	24409.082030000001	29024.5742199999	24408.691409999901	26462.289059999901	33375.636720000002	17631.066409999901	207159	215798	200452	202523	150515	162952	163818	167127	189076	200837	211818	187915
FAM117A	Q9C073	Q9C073	NA	NA	NA	NA	NA	NA	NA	NA	NA	NA	NA	NA	NA	NA	NA	NA	NA	NA	NA	NA	NA	NA	NA	NA	NA	NA	NA	NA	NA	NA	NA	NA	NA	NA	NA	NA	NA	NA	NA	NA	NA	NA	NA	NA	NA	NA	NA	NA	2015.28796386718	1749.70544433593	1678.435546875	1080.56091308593	440.33148193359301	753.84375	514.22766113281205	706.59143066406205	984.634765625	860.11407470703102	348.35870361328102	866.78479003906205	NA	NA	NA	NA	NA	NA	NA	NA	NA	NA	NA	NA	NA	NA	NA	NA	NA	NA	NA	NA	NA	NA	NA	NA	NA	NA	NA	NA	NA	NA	NA	NA	NA	NA	NA	NA	NA	NA	NA	NA	NA	NA	NA	NA	NA	NA	NA	NA	NA	NA	NA	NA	NA	NA	NA	NA	NA	NA	NA	NA	NA	NA	NA	NA	NA	NA	NA	NA	NA	NA	NA	NA	NA	NA	NA	NA	NA	NA	NA	NA	NA	NA	NA	NA	NA	NA	NA	NA	NA	NA	NA	NA	NA	NA	NA	NA	NA	NA	NA	NA	NA	NA	NA	NA	NA	NA	NA	NA	NA	NA	NA	NA	NA	NA	NA	NA	NA	NA	NA	NA	NA	NA	NA	NA	NA	NA	NA	NA	NA	NA	NA	NA
KRT23	Q9C075	Q9C075	NA	NA	NA	NA	NA	NA	NA	NA	NA	NA	NA	NA	NA	NA	NA	NA	NA	NA	NA	NA	NA	NA	NA	NA	NA	NA	NA	NA	NA	NA	NA	NA	NA	NA	NA	NA	NA	NA	NA	NA	NA	NA	NA	NA	NA	NA	NA	NA	9.08917236328125	31.0832920074462	17.693649291991999	21.458915710449201	202.79818725585901	211.52264404296801	231.77198791503901	225.002670288085	378.02648925781102	400.60446166992102	453.93991088867102	372.85754394531102	NA	NA	NA	NA	NA	NA	NA	NA	NA	NA	NA	NA	NA	NA	NA	NA	NA	NA	NA	NA	NA	NA	NA	NA	NA	NA	NA	NA	NA	NA	NA	NA	NA	NA	NA	NA	NA	NA	NA	NA	NA	NA	NA	NA	NA	NA	NA	NA	NA	NA	NA	NA	NA	NA	NA	NA	NA	NA	NA	NA	8541.8212889999904	8568.2519530000009	6889.8891599999897	10373.23242	17376.91992	15472.456050000001	15118.83691	11266.23828	17471.73242	13389.056640000001	11206.440430000001	10011.83691	NA	NA	NA	NA	NA	NA	NA	NA	NA	NA	NA	NA	NA	NA	NA	NA	NA	NA	NA	NA	NA	NA	NA	NA	6927.482422	5673.9438479999899	8098.7470700000003	7161.7817379999897	10283.95313	6214.8208009999898	5231.9575199999899	6967.0512699999899	8552.3515630000002	8895.3720699999903	10189.23242	12044.25684	4654.6372069999898	7961.2827150000003	8163.6748049999896	8068.8623049999896	13271.465819999899	14970.96875	12135.80371	12529.460940000001	10376.25488	11222.784180000001	9946.046875	10119.775390000001	NA	NA	NA	NA	NA	NA	NA	NA	NA	NA	NA	NA
INO80B	Q9C086	Q9C086	16035.421875	NA	NA	23716.986328125	NA	NA	NA	NA	NA	NA	NA	NA	NA	NA	NA	NA	13013.6630859375	10672.517578125	11091.361328125	NA	NA	10923.9267578125	NA	NA	NA	NA	NA	NA	NA	NA	NA	NA	NA	NA	NA	NA	10090.2431640625	NA	NA	NA	NA	NA	NA	NA	7761.052734375	9776.3076171875	NA	8946.5849609375	NA	NA	NA	NA	NA	NA	NA	NA	NA	NA	NA	NA	NA	NA	NA	NA	NA	NA	NA	NA	NA	NA	NA	NA	NA	NA	NA	NA	NA	NA	NA	NA	NA	NA	NA	NA	NA	NA	NA	NA	NA	NA	NA	NA	NA	NA	NA	NA	8612.9814449999903	NA	NA	NA	NA	NA	NA	NA	NA	NA	NA	NA	NA	13735.023440000001	2758.3239749999898	NA	NA	NA	NA	NA	NA	12717.68066	NA	NA	NA	NA	NA	NA	NA	NA	NA	NA	NA	NA	NA	NA	22570.38867	14236.217769999899	12532.924800000001	12290.70703	51776.921880000002	58143.019529999903	7287.8095700000003	8665.5800780000009	9784.3027340000008	14255.141600000001	10919.000980000001	NA	NA	NA	NA	NA	NA	NA	NA	NA	NA	NA	NA	NA	NA	NA	NA	NA	NA	NA	NA	NA	NA	4092.3129880000001	3106.982422	2004.0444339999899	NA	NA	NA	NA	NA	NA	NA	NA	NA	NA	NA	NA	NA	NA	NA	NA	NA	NA	NA	NA	NA	NA	NA	NA
LRRCC1	Q9C099	Q9C099	NA	NA	NA	NA	NA	NA	NA	NA	NA	NA	NA	NA	NA	NA	NA	NA	NA	NA	NA	NA	NA	NA	NA	NA	NA	NA	NA	NA	NA	NA	NA	NA	NA	NA	NA	NA	NA	NA	NA	NA	NA	NA	NA	NA	NA	NA	NA	NA	NA	NA	NA	NA	NA	NA	NA	NA	NA	NA	NA	NA	NA	NA	NA	NA	NA	NA	NA	NA	NA	NA	NA	NA	NA	NA	NA	NA	NA	NA	NA	NA	NA	NA	NA	NA	NA	NA	NA	NA	NA	NA	NA	NA	NA	NA	NA	NA	NA	NA	NA	NA	NA	NA	NA	NA	NA	NA	NA	NA	NA	NA	NA	NA	NA	NA	NA	NA	NA	NA	NA	NA	NA	2776.1379390000002	3228.3471679999898	4103.7099609999896	5022.9423829999896	4270.6279299999896	NA	NA	NA	3271.8483890000002	2938.5686040000001	2862.6240229999898	1047136.688	1252188.5	601808.8125	322581.375	755769.125	927730.9375	669672.0625	NA	1348404.375	1650452.125	753011.8125	2541000.75	1045508.875	82926.539059999894	507111.53129999898	150532.375	136473.0625	90865.320309999894	238623.70310000001	610631.8125	506474.3125	433869.09379999898	653164.1875	520813.25	3871.4990229999898	3768.8139649999898	NA	4172.8525390000004	4583.5830079999896	4305.0371089999899	NA	NA	4947.9155270000001	4654.3183589999899	3987.5270999999898	2617.8862300000001	1741.125366	NA	2595.6313479999899	1974.8443600000001	NA	1104.5882570000001	NA	NA	NA	2591.5397950000001	4156.1030270000001	NA	NA	NA	NA	NA	NA	NA	NA	NA	NA	NA	NA	NA
CNTNAP4	Q9C0A0	Q9C0A0	NA	NA	NA	NA	NA	NA	NA	NA	NA	NA	NA	NA	NA	NA	NA	NA	14765.6826171875	NA	9592.39453125	5352.15966796875	NA	9247.146484375	NA	15590.12109375	NA	NA	NA	31794.40234375	NA	29832.494140625	NA	39479.67578125	16010.5205078125	22860.26953125	32593.451171875	NA	43635.38671875	37716.94140625	18389.607421875	22090.92578125	NA	NA	NA	NA	75376.15625	39232.18359375	44266.3671875	54198.015625	NA	NA	NA	NA	NA	NA	NA	NA	NA	NA	NA	NA	NA	NA	NA	NA	NA	NA	NA	NA	NA	NA	NA	NA	4878.498047	147387.125	20253.134770000001	73839.617190000004	NA	NA	6066.9560549999896	5799.0380859999896	7650.3046880000002	7021.685547	NA	NA	NA	NA	NA	NA	NA	NA	NA	NA	NA	NA	NA	NA	NA	NA	7350.6020509999898	18417.707030000001	NA	NA	NA	4406.3325199999899	5421.6420900000003	NA	NA	NA	NA	NA	NA	4768.5981449999899	NA	NA	6894.4448240000002	NA	NA	NA	NA	NA	NA	NA	538.42840579999904	NA	NA	NA	5510.8286129999897	1335.066284	NA	NA	NA	NA	NA	NA	NA	NA	NA	NA	NA	NA	NA	NA	NA	NA	NA	NA	NA	NA	NA	NA	NA	NA	NA	NA	NA	NA	NA	NA	1228.9483640000001	NA	NA	NA	NA	NA	NA	NA	NA	NA	468.93392940000001	NA	0.88801777400000004	NA	NA	NA	NA	NA	NA	NA	NA	NA	NA	NA	NA	NA	NA	NA	NA	NA	NA	NA	NA	NA
SETD5	Q9C0A6	Q9C0A6	NA	NA	NA	NA	NA	NA	NA	NA	NA	NA	NA	NA	NA	NA	NA	NA	NA	NA	NA	NA	NA	NA	NA	NA	NA	NA	NA	NA	NA	NA	NA	NA	NA	NA	NA	NA	NA	NA	NA	NA	NA	NA	NA	NA	NA	NA	NA	NA	4444.46337890625	3154.98193359375	4589.22021484375	4232.69140625	1834.22766113281	2984.16430664062	4117.16748046875	2522.53540039062	3592.20288085937	2421.5146484375	2527.111328125	2965.59619140625	NA	NA	NA	NA	NA	NA	NA	NA	NA	NA	NA	NA	NA	NA	NA	NA	NA	NA	NA	NA	NA	NA	NA	NA	NA	NA	NA	NA	NA	NA	NA	NA	NA	NA	NA	NA	NA	NA	NA	NA	NA	NA	NA	NA	NA	NA	NA	NA	NA	NA	NA	NA	NA	NA	NA	NA	NA	NA	NA	NA	3049.8527829999898	3567.2490229999898	3895.4560550000001	2264.9309079999898	2849.8005370000001	1061.1079099999899	916.42816159999904	NA	794.60919190000004	874.49121090000006	1789.0151370000001	1867.4926760000001	NA	NA	NA	NA	NA	NA	NA	NA	NA	NA	NA	NA	NA	NA	NA	NA	NA	NA	NA	NA	NA	NA	NA	NA	2638.0275879999899	1716.423828	3677.2446289999898	4637.9492190000001	NA	NA	1319.328491	1167.7495120000001	1478.005737	NA	1299.266846	1881.1607670000001	NA	9880.2148440000001	6913.7802730000003	13737.438480000001	1014.1087649999899	2264.15625	1778.1906739999899	3146.6835940000001	NA	NA	NA	4862.6225590000004	NA	NA	NA	NA	NA	NA	NA	NA	NA	NA	NA	NA
UNK	Q9C0B0	Q9C0B0	NA	NA	NA	NA	NA	NA	NA	NA	NA	NA	NA	NA	NA	NA	NA	NA	NA	NA	NA	NA	NA	NA	NA	NA	NA	NA	NA	NA	NA	NA	NA	NA	NA	NA	NA	NA	NA	NA	NA	NA	NA	NA	NA	NA	NA	NA	NA	NA	1364.72741699218	3096.18774414062	2296.857421875	2128.65161132812	1949.59448242187	3318.146484375	3084.8017578125	4816.43798828125	2546.85888671875	3026.0869140625	4191.947265625	1536.50537109375	6232	5049	11495	6523	14510	13063	18115	14421	16595	16340	14842	15845	NA	NA	NA	NA	NA	3316.3969729999899	5797.7460940000001	5813.2241210000002	NA	NA	NA	7320.2539059999899	10686	8656	6989	10511	4095	2669	3246	3596	6737	4837	5414	6084	3029.4721679999898	3173.5234380000002	8894.5771480000003	5810.7001950000003	6301.283203	NA	13088.235350000001	4489.0400390000004	2606.5261230000001	NA	NA	12754.121090000001	NA	5411.5620120000003	4958.1611329999896	8098.5234380000002	6409.6098629999897	NA	7249.3447269999897	NA	13952.166020000001	NA	7773.2260740000002	3195.4360350000002	21809.015630000002	19195.130860000001	20681.677729999901	18177.578130000002	21871.130860000001	26770.171880000002	24008.568360000001	18002.839840000001	23905.003909999901	15252.7793	23173.191409999901	25878.79883	8537.4375	42853.671880000002	26127.878909999901	25961.835940000001	34463.207029999903	33634.3125	31454.291020000001	35071.449220000002	13243.128909999899	40335.773439999903	27466.8730499999	NA	8436.0683590000008	8318.8701170000004	NA	11673.028319999899	NA	NA	NA	NA	7157.0375979999899	5758.810547	NA	NA	10265.40137	9592.8115230000003	7478.6909180000002	7938.9179690000001	4415.1967770000001	NA	NA	9812.3222659999901	9770.1962889999904	8897.9130860000005	8157.2607420000004	8429.1591800000006	44402.253909999898	22672.875	24747.589840000001	28851.818360000001	14280.10742	NA	16361.70703	17308.683590000001	16449.5917999999	24847.505860000001	15646.285159999899	10827.95117	20268	17227	16162	15075	17729	20900	16190	15309	17484	16236	15379	16181
FTO	Q9C0B1	Q9C0B1	118563.40625	124630.8359375	125769.7578125	133454.375	73821.59375	69667.90625	72323.3984375	66198.921875	67363.6015625	69583.8984375	65917.6640625	70451.2109375	96690.8671875	81519.203125	91946.453125	90456.484375	109037.8359375	103541.921875	99714.21875	106884.734375	77740.546875	78767.1796875	74032.0078125	83959.96875	121111.2578125	113403.4296875	114677.0703125	105946.921875	105268.1640625	94960.375	98845.0234375	105617.0859375	87111.6015625	92609.0546875	91265.671875	84302.3359375	83024.3828125	90689.7578125	88605.3046875	91643.4609375	140402.515625	120996.609375	103648.2734375	114779.4453125	85790.171875	79688.5078125	81603.578125	90303.375	35497.28515625	36134.87890625	33868.359375	34169.96875	16233.826171875	15765.658203125	15814.23046875	15484.9931640625	24739.193359375	25915.3203125	21692.6953125	21038.3359375	138084	133659	121870	116964	58248	47272	45714	68278	83054	73122	93691	91724	144033.45310000001	308255.75	179415.1875	228960.609399999	91685.304690000004	103148.4219	106690.4688	102129.5	82061.625	88019.898440000004	83693.25	83048.789059999894	239493	225644	223126	228444	122087	132415	131753	128381	172225	186992	191067	184137	138977	162798.20310000001	134828.2813	161986.984399999	102285.5156	104465.33590000001	107199.5469	104756.929699999	114592.617199999	105119.6406	105400.57030000001	104874.375	153718.45310000001	146589.1875	142883.7188	139177.171899999	120696.69530000001	109817.3906	110191.875	107058.5156	116403.6719	137013.5625	119487.804699999	134861.9375	86097.671879999907	81756.59375	84317.570309999894	76017.742190000004	48762.511720000002	50083.710939999903	50804.773439999903	52831.949220000002	76521.734379999907	67736.101559999894	74388.867190000004	70363.5	211627.95310000001	206915.375	190809.1563	171049.625	188616.546899999	213712.609399999	187305.07810000001	230925.2813	123740.789099999	132585.5625	111516.4063	110157.5313	165119.984399999	163081.609399999	150970.4688	152382.5938	98153.359379999907	94237.210940000004	95098.484379999907	107370.7813	99322.882809999894	108282.476599999	111128.75	123933.6563	82513.8125	74263.023440000004	81289.96875	73318.148440000004	51318.152340000001	52613.339840000001	52993.605470000002	50679.988279999903	66246.640629999907	67753.023440000004	70803.726559999894	77352.28125	108369.21090000001	90610.765629999907	97070.539059999894	98736.1875	82335.492190000004	77116.351559999894	79392.976559999894	74419.515629999907	80434.351559999894	77765.734379999907	77091.039059999894	75095.125	130518	113872	119262	124331	103889	106759	101401	102013	105910	121466	117289	122091
CFAP74	Q9C0B2	Q9C0B2	12354.1962890625	9924.294921875	5273.80419921875	NA	NA	NA	4402.1416015625	8014.25146484375	12031.0888671875	6985.28076171875	7861.453125	9653.9814453125	NA	4058.80297851562	NA	NA	NA	5480.48681640625	5007.93896484375	9815.47265625	NA	NA	NA	NA	NA	NA	NA	NA	NA	NA	NA	7300.3466796875	NA	NA	NA	7642.7958984375	NA	NA	NA	NA	NA	NA	NA	NA	NA	NA	NA	7515.99755859375	NA	NA	NA	NA	NA	NA	NA	NA	NA	NA	NA	NA	NA	NA	NA	NA	NA	NA	NA	NA	NA	NA	NA	NA	NA	NA	NA	NA	NA	NA	NA	NA	NA	NA	NA	NA	NA	NA	NA	NA	NA	NA	NA	NA	NA	NA	NA	NA	NA	NA	NA	NA	NA	NA	NA	NA	NA	NA	NA	NA	NA	NA	NA	NA	NA	NA	NA	NA	NA	NA	NA	NA	2078327.375	1925948.25	1855347.125	2281092.5	1925314.75	2975689.25	2537095.5	2211385.75	3356586.25	2879565.25	3220486.75	1860336.625	NA	NA	NA	NA	NA	NA	NA	NA	NA	NA	NA	NA	NA	NA	NA	NA	NA	NA	NA	NA	NA	NA	NA	NA	696896.6875	806785.75	930539.6875	1155842.125	496444.09379999898	808438.75	1036882.688	1436781.625	1143244.125	686773.875	752713.5	1015951.938	215223.5313	184038.796899999	188419.0938	236160.20310000001	561138.375	645896.8125	499420.09379999898	521423.28129999898	255756.7813	240189.0625	279115.90629999898	246442.546899999	NA	NA	NA	NA	NA	NA	NA	NA	NA	NA	NA	NA
ZDHHC5	Q9C0B5	Q9C0B5	38680.26953125	35387.3359375	37754.625	34394.9296875	66306.7421875	67256.8515625	71565.8671875	66662.78125	63907.94921875	61406.05078125	59568.8671875	57775.390625	70995.296875	53809.234375	68338.2734375	64769.76953125	48046.08203125	47389.52734375	46317.08203125	48600.26171875	51191.03125	50911.7734375	50189.796875	48019.59765625	47992.0703125	45515.19921875	41483.1015625	40982.4765625	53737.27734375	61730.08984375	70457.5234375	57106.69921875	48247.1796875	39917.30078125	47109.6640625	49891.55078125	44829.67578125	46619.3984375	50898.22265625	47108.75	51709.91015625	56243.31640625	49668.921875	45263.40234375	44880.71484375	40284.3828125	36868.46875	39041.296875	16130.009765625	17339.5859375	11905.205078125	13137.1201171875	23789.28125	24667.1875	18821.888671875	20750.466796875	26524.46875	27778.16015625	25580.916015625	22781.3984375	75440	82484	84350	84614	164794	202759	190036	202936	171103	159053	156783	163200	40910.769529999903	110822.32030000001	50068.003909999898	64082.273439999903	41936.664060000003	41849.960939999903	44063.769529999903	39308.773439999903	30179.625	28567.619139999901	35221	42994.945310000003	45017	55081	54020	71045	60472	59626	56767	66567	38158	47984	40915	41874	34068.996090000001	32896.214840000001	38667.417970000002	27696.32617	33719.332029999903	58862.203130000002	30204.408200000002	36586.332029999903	39209.695310000003	36377.808590000001	32613.552729999901	34904.921880000002	13305.110350000001	12358.67871	15851.33496	16254.058590000001	29564.86133	31872.265630000002	21851.472659999901	26376.554690000001	39178.875	34313.527340000001	30534.177729999901	26474.796880000002	36474.003909999898	37559.023439999903	34680.273439999903	35707.179689999903	61756.113279999903	55128.433590000001	50870.234380000002	63881.832029999903	52290.957029999903	53469.84375	35357.207029999903	32078.09375	29880.744139999901	29809.046880000002	30519.70508	29282.695309999901	18025.849610000001	27835.242190000001	14918.23633	26310.509770000001	8872.71679699999	12207.096680000001	7825.3012699999899	NA	46327.546880000002	47720.214840000001	37117.839840000001	42010.984380000002	61409.472659999898	56102.652340000001	39555.660159999898	55784.589840000001	49432.792970000002	72736.78125	54846.089840000001	67722.984379999907	27552.0117199999	26981.9492199999	25644.714840000001	26962.9492199999	23048.244139999901	26528.164059999901	23834.6679699999	23693.277340000001	23707.242190000001	25249.839840000001	25180.7167999999	28649.851559999901	34788.292970000002	27053.04883	25287.144530000001	36490.375	32248.429690000001	30879.115229999901	34550.753909999898	34999.914060000003	32200.253909999901	31702.099610000001	39721.832029999903	44441.808590000001	112213	105999	90133	89768	119038	123539	139987	129950	104418	94330	100446	89661
TANGO6	Q9C0B7	Q9C0B7	20264.091796875	16794.693359375	20260.166015625	15471.79296875	19056.17578125	13506.599609375	12966.18359375	21959.369140625	13573.2802734375	22622.23828125	14573.7958984375	19759.23046875	NA	41810.74609375	23874.009765625	16434.048828125	18660.591796875	19772.646484375	23500.32421875	14395.072265625	21617.544921875	27232.427734375	19017.708984375	18896.240234375	16860.259765625	20674.68359375	NA	15275.9306640625	NA	NA	21149.619140625	13782.52734375	9804.185546875	NA	13684.509765625	NA	11257.3603515625	15635.7041015625	11911.30859375	21972.755859375	NA	22412.2265625	NA	22887.298828125	29784.939453125	30871.53125	35823.49609375	17406.181640625	5301.49853515625	5782.064453125	6087.0986328125	5294.72119140625	7328.857421875	5318.68994140625	4778.61767578125	4831.6806640625	4341.7666015625	5642.53125	3939.4697265625	6419.3203125	46317	44438	33962	31199	19245	25155	24234	24156	12995	20109	20121	18590	8090.0385740000002	20163.1875	13450.99512	19672.037110000001	9199.5859380000002	7574.1748049999896	3063.3881839999899	7906.3857420000004	NA	13795.525390000001	5502.4721680000002	7035.2905270000001	27251	28148	27200	27337	15600	17649	19291	18235	25278	27353	26383	28016	11834.871090000001	9024.5703130000002	5935.6201170000004	12480.914059999899	15799.660159999899	23813.59375	10969.224609999899	15252.83008	9055.9863280000009	5822.1000979999899	9183.2568360000005	10221.21387	5709.1245120000003	9222.0595699999903	8008.4907229999899	5290.3823240000002	4508.9438479999899	6000.158203	2727.258057	7183.654297	3766.0246579999898	NA	6398.1586909999896	3594.6833499999898	11662.37012	9960.0419920000004	13220.37695	12504.51172	11159.42676	10352.16797	8955.4736329999905	11228.952149999899	11569.403319999899	9253.4863280000009	11258.37305	8184.3037109999896	12992.653319999899	7389.1591799999896	10252.119140000001	8225.1201170000004	10907.07422	10570.61621	4562.0112300000001	15385.346680000001	NA	13219.48828	NA	NA	10301.83887	12451.643550000001	12418.471680000001	8193.5791019999906	11322.702149999899	11586.7168	11409.34863	13796.414059999899	7542.9770509999898	3392.7326659999899	4900.5043949999899	15366.8125	24844.75	27662.712889999901	28422.964840000001	29566.587889999901	20856.0429699999	17102.783200000002	19123.958979999901	20640.1679699999	34902.355470000002	30200.23242	35334.277340000001	34189.46875	17105.04883	16470.1054699999	14380.747069999899	16100.148440000001	11979.535159999899	13562.39258	12406.50684	12626.09863	21142.929690000001	17125.23633	18267.398440000001	17413.2167999999	48360	56527	49551	56705	23440	29534	29194	24600	47888	56100	52450	52804
ZCCHC2	Q9C0B9	Q9C0B9	NA	NA	NA	NA	NA	NA	NA	NA	NA	NA	NA	NA	NA	NA	NA	NA	NA	NA	NA	NA	NA	NA	NA	NA	NA	NA	NA	NA	NA	NA	NA	NA	NA	NA	NA	NA	NA	NA	NA	NA	NA	NA	NA	NA	NA	NA	NA	NA	1794.00817871093	2394.17309570312	2605.0380859375	1484.39758300781	1268.25219726562	1354.45434570312	942.40191650390602	1111.58911132812	1763.67712402343	1842.10363769531	1021.93939208984	1157.67163085937	17819	14014	17603	18669	4897	5699	9853	7348	5808	5771	11080	6792	NA	NA	NA	NA	NA	NA	NA	NA	NA	NA	NA	NA	16654	16365	18730	16872	12646	9665	10446	13023	23718	22567	18521	17194	NA	NA	NA	NA	NA	NA	NA	NA	NA	NA	NA	NA	NA	NA	NA	NA	NA	NA	NA	NA	NA	NA	NA	NA	NA	NA	NA	NA	NA	NA	NA	NA	NA	NA	NA	NA	NA	NA	NA	NA	NA	NA	NA	NA	NA	NA	NA	NA	NA	NA	NA	NA	NA	NA	NA	NA	NA	NA	NA	NA	NA	NA	NA	NA	NA	NA	NA	NA	NA	NA	NA	NA	NA	NA	NA	NA	NA	NA	NA	NA	NA	NA	NA	NA	7008	4066	5977	5833	3349	6070	5822	8329	7028	8939	3877	6007
TNKS1BP1	Q9C0C2	Q9C0C2	275432.75	280868.6875	278870.875	272851.0625	271325.46875	272061.28125	274881.90625	270429.03125	262943.5	257276.84375	269176.125	259724.609375	278773.125	290045.65625	265722.6875	278176.5	291465.4375	293811.25	287136	283111.28125	403769.625	401129.90625	401371.53125	399063.875	370788.96875	377597.34375	368919.125	412419.3125	275129.59375	281502.40625	268820.78125	295018.65625	358368.46875	345675.625	359261.78125	357549.96875	303510.21875	307667.625	316328.6875	297436.34375	445398.6875	466296.4375	431154.375	461157.28125	328588.5	316806.21875	291617	294260.71875	234239.28125	257106.8125	242448.34375	235662.78125	357756.875	366834.9375	368030.40625	360806.28125	401221.9375	402252.75	400079.9375	413523.9375	1018400	965923	971795	923388	1811876	1990968	1862838	1883460	2141247	2126797	2211112	2063458	158987.921899999	198064.20310000001	155912.5938	163497.4375	192344.0938	187705.046899999	185878.359399999	190948.984399999	228582.76560000001	226343.7813	216824.39060000001	225645.875	458496	463116	459962	475538	735046	747949	681097	704606	583570	586613	628346	597179	155831.2813	161675.0938	163573.484399999	167440.1563	150106.234399999	190943.109399999	155627.546899999	135575.1563	112825.9219	106321.2969	110067.33590000001	116967.3906	259702.8438	250294.75	249857.5	267933.8125	391141.90629999898	289205.03129999898	354856.78129999898	360158.46879999898	313964.25	288301.6875	338080.5625	336697.5625	353538.875	357269.21879999898	347421.65629999898	371261.0625	389110.03129999898	398730.53129999898	456824.53129999898	436164	510462.625	479079.65629999898	511888.625	462150.375	21630.283200000002	17780.085940000001	18026.96875	18059.9042999999	14490.545899999899	15789.809569999899	12883.14551	15675.2832	7754.4018550000001	7146.0278319999898	6400.7983400000003	183249.2188	270983.75	244837.2188	238954.5	239240.45310000001	204763.0625	195445.9688	207427.9375	227947.234399999	233369.484399999	204312.0625	213160.921899999	223776.921899999	224771.5	231022.07810000001	242392.421899999	250557.3125	255746	259640.25	265858.4375	263090.5625	259359.3438	286591.625	258056.109399999	256909.421899999	360037	313410.9375	304567.9375	338368.90629999898	259780.7813	265021.84379999898	269659.8125	261159.64060000001	313587	305320.25	303779.625	296647.375	315373	301697	308701	305965	375554	383385	397862	385644	396900	374786	345595	342690
SEMA4C	Q9C0C4	Q9C0C4	6023.17919921875	7573.64306640625	7499.40283203125	6733.2431640625	NA	4875.42626953125	7282.5751953125	3666.32739257812	4596.927734375	NA	NA	5987.3017578125	3847.65576171875	NA	NA	NA	10955.3193359375	9297.0859375	6541.00390625	7757.5947265625	NA	7646.94384765625	8298.5595703125	10370.9482421875	4888.04150390625	6821.04833984375	5337.40673828125	2612.35766601562	4575.76806640625	NA	1846.42565917968	3358.00732421875	2036.03552246093	NA	1878.27600097656	4291.62255859375	NA	NA	NA	NA	NA	3327.0732421875	NA	NA	NA	3564.86206054687	3374.97705078125	NA	848.427001953125	183.34420776367	NA	NA	NA	417.58419799804602	1026.27905273437	NA	282.13037109375	320.95193481445301	NA	NA	NA	NA	NA	NA	NA	NA	NA	NA	NA	NA	NA	NA	5012.0444340000004	21603.515630000002	6666.6538090000004	NA	NA	NA	NA	NA	2457.6899410000001	4235.4389650000003	NA	NA	NA	NA	NA	NA	NA	NA	NA	NA	NA	NA	NA	NA	2544.0783689999898	2101.8554690000001	1127.8249510000001	3043.8679200000001	NA	NA	1389.5051269999899	NA	NA	NA	693.35510250000004	1133.424072	3792.1879880000001	5476.6621089999899	6262.3110349999897	6260.8515630000002	NA	5263.1733400000003	4070.6118160000001	NA	2825.8383789999898	4098.4506840000004	3607.7253420000002	NA	23872.1855499999	28244.7304699999	24042.2792999999	35296.238279999903	6126.3964839999899	7589.9243159999896	6423.8974609999896	2598.2619629999899	5976.9155270000001	2665.4453130000002	9466.9228519999906	6941.4902339999899	NA	NA	NA	NA	NA	NA	NA	NA	10891.697270000001	8580.2607420000004	9988.2236329999905	NA	NA	NA	NA	NA	NA	NA	NA	NA	NA	NA	NA	NA	3369.1423340000001	4421.6284180000002	4739.1650390000004	3750.8420409999899	4921.5380859999896	848.13330080000003	2646.0654300000001	2340.554932	1586.740967	2682.1647950000001	3603.8442380000001	5443.2319340000004	8888.3398440000001	8345.9091800000006	7041.2817379999897	6480.9013670000004	5084.0546880000002	7341.8583980000003	6656.5961909999896	10665.570309999899	6313.0737300000001	7165.4741210000002	7595.296875	3532.701172	NA	NA	NA	NA	NA	NA	NA	NA	NA	NA	NA	NA
AMBRA1	Q9C0C7	Q9C0C7	NA	3142.87109375	NA	5000.244140625	2170.06274414062	NA	NA	NA	3099.0986328125	NA	NA	NA	NA	NA	NA	NA	NA	NA	NA	950.28698730468705	1774.3505859375	1866.37170410156	1357.40246582031	1605.21447753906	NA	NA	NA	2486.0654296875	NA	3914.27978515625	NA	NA	3520.14819335937	NA	NA	3691.36352539062	5703.03759765625	NA	4247.052734375	NA	NA	NA	NA	NA	2326.06860351562	3637.1357421875	1527.88806152343	2119.72875976562	323.12112426757801	NA	231.577377319335	NA	NA	277.06359863281102	NA	NA	NA	677.90704345703102	243.84965515136599	NA	NA	NA	NA	NA	NA	NA	NA	NA	NA	NA	NA	NA	786.21594240000002	NA	NA	NA	NA	878.22412110000005	NA	1088.856323	1820.8732910000001	NA	NA	NA	NA	NA	NA	NA	NA	NA	NA	NA	NA	NA	NA	NA	926.49188230000004	615.85900879999895	NA	NA	NA	NA	NA	NA	NA	856.67663570000002	1873.740601	2611.661865	825.07592769999906	2721.0891109999902	2797.8208009999898	NA	NA	NA	1591.9350589999899	NA	NA	NA	NA	NA	NA	2986.0686040000001	NA	2941.9311520000001	2585.5317380000001	3022.743164	NA	1762.8011469999899	2064.2185060000002	NA	NA	NA	NA	NA	NA	NA	NA	NA	NA	NA	NA	NA	NA	NA	NA	NA	NA	1238.386841	NA	NA	NA	NA	NA	NA	NA	NA	2316.0046390000002	5169.2441410000001	3427.9291990000002	2767.9582519999899	NA	NA	NA	1156.947388	1454.6062010000001	572.99114989999896	2363.8686520000001	2423.3186040000001	NA	4212.2495120000003	1003.225952	2728.263672	NA	3086.0668949999899	632.08892820000005	2023.8516850000001	NA	1421.7845460000001	NA	NA	NA	NA	NA	NA	NA	NA	NA	NA	NA	NA	NA	NA
UBE2O	Q9C0C9	Q9C0C9	96377.8671875	101490.859375	97933.1171875	95414.8359375	68062.3359375	68611.171875	67993.2109375	67837.796875	63508.1015625	66833.9375	65397.1484375	65062.35546875	77895.25	67966.484375	66967.484375	70498.9140625	80437.3203125	78191.6328125	83099.859375	86372.6328125	86644.109375	88989.25	88759.8671875	86397.84375	73731.609375	77431.3828125	74687.3046875	77449.0234375	60294.859375	56722.1953125	61882.7265625	60679.703125	55645.16796875	49809.66015625	52234.62890625	53377.19140625	48787.6484375	55750.8984375	55943.65625	54057.16015625	70805.6953125	76470.609375	71256.4921875	72154.0859375	89740.1953125	85619.2734375	88101.3828125	90884.0546875	50277.82421875	52089.3515625	56149.54296875	52086.359375	48629.0859375	49353.1875	47767.82421875	44645.140625	41875.703125	43830.37890625	43220.40625	44461.734375	175182	171564	161727	151831	112400	115030	112923	106515	117935	128168	129221	117606	95898.75	184055.20310000001	109796.4219	139384.046899999	63332.066409999898	64304.695310000003	66535.296879999907	66526.234379999907	67770.90625	75424.0625	70747.25	67827.507809999894	157618	146109	156949	161490	119391	116891	120511	117192	132041	130475	141290	132775	87805.242190000004	85929.78125	84213.5	82327.46875	74082.804690000004	89119.40625	67614.601559999894	72494.570309999894	63821.335939999903	66694.765629999907	65583.476559999894	70019.851559999894	118643.804699999	119266.4219	121021.3281	111028.242199999	100368.117199999	123299.58590000001	96762.007809999894	99261.1875	89210.226559999894	106576.77340000001	87943.375	80714.671879999907	87327.125	84981.414059999894	85855.125	91808.851559999894	67157.046879999907	64712.308590000001	64745.554689999903	68412.664059999894	59671.574220000002	61843.386720000002	60479.527340000001	60795.496090000001	126372.32030000001	129717.164099999	139482.859399999	133444.4063	106792.6719	109437.539099999	104932.94530000001	104686.226599999	65123.472659999898	71647.328129999907	76649.632809999894	85863.65625	77769.859379999907	88130.125	82736.414059999894	75963.1875	57322.652340000001	51709.667970000002	56266.773439999903	61404.726560000003	59851.800779999903	56497.109380000002	58007.898439999903	51432.816409999898	114828.9688	115155.664099999	117084.679699999	114965.6875	61748.835939999903	61952.601560000003	58908.71875	60881.210939999903	73947.851559999894	72978.914059999894	73334.546879999907	70541.0625	108437.14840000001	105182.164099999	103255.1563	113043.8906	56685.609380000002	58355.964840000001	63174.167970000002	58394.203130000002	69588.507809999894	69669.382809999894	60288.433590000001	68870.085940000004	152754	151872	147971	152270	149226	147623	136363	139802	153725	158854	163669	152973
ZYG11B	Q9C0D3	Q9C0D3	14828.7529296875	16016.0185546875	18996.7109375	14103.962890625	13645.8671875	13690.533203125	13764.873046875	10462.015625	10956.5107421875	12458.365234375	9658.3369140625	11635.2939453125	13269.8505859375	16304.3603515625	15375.8232421875	19289.904296875	19044.623046875	14821.3583984375	16750.810546875	12487.5185546875	9496.125	11812.2685546875	14879.6357421875	16865.185546875	12423.9267578125	15700.8310546875	16246.3369140625	18539.013671875	16103.73046875	21343.732421875	10626.3759765625	17250.12890625	14728.921875	13732.7578125	22596.779296875	14992.451171875	17966.162109375	17858.60546875	14498.8779296875	15256.1533203125	18062.859375	16263.35546875	17645.759765625	13199.6142578125	16864.748046875	21233.953125	10727.3818359375	14761.921875	9594.9228515625	13949.4912109375	14658.6513671875	11810.4013671875	10653.361328125	13718.00390625	15030.046875	16342.2861328125	12744.3037109375	10890.94921875	16374.4033203125	12295.6787109375	54533	50304	51279	51030	51110	48471	51453	52499	41968	42296	38726	39792	16394.496090000001	NA	9720.4804690000001	10940.839840000001	16027.51563	14542.244140000001	14912.997069999899	17879.320309999901	16115.15625	11041.160159999899	14002.157230000001	16772.724610000001	52065	52714	53220	54720	57976	52626	53909	55518	47860	50074	48055	50394	21139.6875	17460.203130000002	16619.408200000002	11791.278319999899	23098.4355499999	5135.8955079999896	15701.759770000001	11955.4043	12164.924800000001	15296.28613	16588.359380000002	16985.457030000001	8392.2207030000009	13091.95117	11017.57422	12270.11328	10886.93066	12812.833979999899	11833.918949999899	10793.375	11238.987300000001	12231.958979999899	10726.575199999899	11772.152340000001	19150.183590000001	20141.6367199999	20778.470700000002	21916.095700000002	20418.115229999901	10831.35254	17830.527340000001	23540.371090000001	15881.922850000001	16053.150390000001	16236.92676	12570.38379	16875.552729999901	24356.9375	22184.710940000001	9326.6835940000001	28793.128909999901	14119.96387	8190.1054690000001	16574.541020000001	10990.679690000001	13653.400390000001	10137.537109999899	29228.912110000001	27683.837889999901	14456.365229999899	23969.046880000002	16577.615229999901	10372.481449999899	11800.61621	12485.264649999899	12216.91113	20079.117190000001	12984.63574	15597.66504	12694.844730000001	17260.125	18175.0605499999	20265.589840000001	20122.847659999901	15987.405269999899	15144.402340000001	15287.32617	18074.222659999901	17105.658200000002	17841.550780000001	14053.139649999899	18057.222659999901	15773.77051	18231.41992	17085.6992199999	17110.64258	15343.27051	15367.62305	15369.96191	16449.15625	16285.18945	18100.5625	19996.7167999999	16724.541020000001	52226	59709	58827	51142	43404	40377	43917	44190	56642	62088	55095	53555
ZNF518B	Q9C0D4	Q9C0D4	NA	NA	NA	NA	NA	NA	NA	NA	NA	NA	NA	NA	NA	NA	NA	NA	NA	NA	NA	NA	NA	NA	NA	NA	NA	NA	NA	NA	NA	NA	NA	NA	NA	NA	NA	NA	NA	NA	NA	NA	NA	NA	NA	NA	NA	NA	NA	NA	NA	NA	NA	NA	NA	NA	NA	NA	NA	NA	NA	NA	NA	NA	NA	NA	NA	NA	NA	NA	NA	NA	NA	NA	NA	NA	NA	NA	NA	NA	NA	NA	NA	NA	NA	NA	NA	NA	NA	NA	NA	NA	NA	NA	NA	NA	NA	NA	NA	NA	NA	NA	NA	NA	NA	NA	NA	NA	NA	NA	NA	NA	NA	NA	NA	NA	NA	NA	NA	NA	NA	NA	NA	NA	NA	NA	NA	NA	NA	NA	NA	NA	NA	NA	NA	NA	NA	NA	NA	NA	NA	NA	NA	NA	NA	NA	NA	NA	NA	NA	NA	NA	NA	NA	NA	NA	NA	NA	NA	1	NA	NA	NA	NA	1.960241079	NA	NA	NA	NA	NA	NA	NA	NA	NA	NA	NA	NA	NA	NA	NA	NA	NA	NA	NA	NA	NA	NA	NA	NA	NA	NA	NA	NA	NA
