## Supplemental Table 2 for "SenCat: Cataloging human cell senescence through multiomic profiling of multiple senescent primary cell types" (part 19 of 23)

### Sheet: Sheet1 (continued)
Gene Symbol	First Uniprot Only	UniProt ID	WI38_P_1	WI38_P_2	WI38_P_3	WI38_P_4	WI38_CTIS_1	WI38_CTIS_2	WI38_CTIS_3	WI38_CTIS_4	WI38_IRIS_1	WI38_IRIS_2	WI38_IRIS_3	WI38_IRIS_4	WI38_OSIS_1	WI38_OSIS_2	WI38_OSIS_3	WI38_OSIS_4	WI38_EV_1	WI38_EV_2	WI38_EV_3	WI38_EV_4	WI38_OIS_1	WI38_OIS_2	WI38_OIS_3	WI38_OIS_4	BJ_P_1	BJ_P_2	BJ_P_3	BJ_P_4	BJ_CTIS_1	BJ_CTIS_2	BJ_CTIS_3	BJ_CTIS_4	BJ_IRIS_1	BJ_IRIS_2	BJ_IRIS_3	BJ_IRIS_4	BJ_OSIS_1	BJ_OSIS_2	BJ_OSIS_3	BJ_OSIS_4	BJ_EV_1	BJ_EV_2	BJ_EV_3	BJ_EV_4	BJ_OIS_1	BJ_OIS_2	BJ_OIS_3	BJ_OIS_4	HSAEC_P_1	HSAEC_P_2	HSAEC_P_3	HSAEC_P_4	HSAEC_CTIS_1	HSAEC_CTIS_2	HSAEC_CTIS_3	HSAEC_CTIS_4	HSAEC_IRIS_1	HSAEC_IRIS_2	HSAEC_IRIS_3	HSAEC_IRIS_4	HEKn_P_1	HEKn_P_2	HEKn_P_3	HEKn_P_4	HEKn_CTIS_1	HEKn_CTIS_2	HEKn_CTIS_3	HEKn_CTIS_4	HEKn_IRIS_1	HEKn_IRIS_2	HEKn_IRIS_3	HEKn_IRIS_4	HCAEC_P_1	HCAEC_P_2	HCAEC_P_3	HCAEC_P_4	HCAEC_CTIS_1	HCAEC_CTIS_2	HCAEC_CTIS_3	HCAEC_CTIS_4	HCAEC_IRIS_1	HCAEC_IRIS_2	HCAEC_IRIS_3	HCAEC_IRIS_4	HUVEC_P_1	HUVEC_P_2	HUVEC_P_3	HUVEC_P_4	HUVEC_CTIS_1	HUVEC_CTIS_2	HUVEC_CTIS_3	HUVEC_CTIS_4	HUVEC_IRIS_1	HUVEC_IRIS_2	HUVEC_IRIS_3	HUVEC_IRIS_4	BMMSC_P_1	BMMSC_P_2	BMMSC_P_3	BMMSC_P_4	BMMSC_CTIS_1	BMMSC_CTIS_2	BMMSC_CTIS_3	BMMSC_CTIS_4	BMMSC_IRIS_1	BMMSC_IRIS_2	BMMSC_IRIS_3	BMMSC_IRIS_4	HVSMC_P_1	HVSMC_P_2	HVSMC_P_3	HVSMC_P_4	HVSMC_CTIS_1	HVSMC_CTIS_2	HVSMC_CTIS_3	HVSMC_CTIS_4	HVSMC_IRIS_1	HVSMC_IRIS_2	HVSMC_IRIS_3	HVSMC_IRIS_4	HSKM_P_1	HSKM_P_2	HSKM_P_3	HSKM_P_4	HSKM_CTIS_1	HSKM_CTIS_2	HSKM_CTIS_3	HSKM_CTIS_4	HSKM_IRIS_1	HSKM_IRIS_2	HSKM_IRIS_3	HSKM_IRIS_4	PBMC_P_1	PBMC_P_2	PBMC_P_3	PBMC_P_4	PBMC_CTIS_1	PBMC_CTIS_2	PBMC_CTIS_3	PBMC_CTIS_4	PBMC_IRIS_1	PBMC_IRIS_2	PBMC_IRIS_3	PBMC_IRIS_4	PreAdipo_P_1	PreAdipo_P_2	PreAdipo_P_3	PreAdipo_P_4	PreAdipo_CTIS_1	PreAdipo_CTIS_2	PreAdipo_CTIS_3	PreAdipo_CTIS_4	PreAdipo_IRIS_1	PreAdipo_IRIS_2	PreAdipo_IRIS_3	PreAdipo_IRIS_4	NHO_P_1	NHO_P_2	NHO_P_3	NHO_P_4	NHO_CTIS_1	NHO_CTIS_2	NHO_CTIS_3	NHO_CTIS_4	NHO_IRIS_1	NHO_IRIS_2	NHO_IRIS_3	NHO_IRIS_4	NHA_P_1	NHA_P_2	NHA_P_3	NHA_P_4	NHA_CTIS_1	NHA_CTIS_2	NHA_CTIS_3	NHA_CTIS_4	NHA_IRIS_1	NHA_IRIS_2	NHA_IRIS_3	NHA_IRIS_4	HEMn_P_1	HEMn_P_2	HEMn_P_3	HEMn_P_4	HEMn_CTIS_1	HEMn_CTIS_2	HEMn_CTIS_3	HEMn_CTIS_4	HEMn_IRIS_1	HEMn_IRIS_2	HEMn_IRIS_3	HEMn_IRIS_4
TANC1	Q9C0D5	Q9C0D5	14027.0400390625	13220.751953125	13942.41796875	11194.41015625	14764.751953125	12190.4951171875	12841.7080078125	13080.9453125	11783.662109375	11555.365234375	12521.1923828125	12391.51171875	11915.8056640625	12591.126953125	12635.533203125	14527.4248046875	14146.1171875	10910.0654296875	13588.7265625	12865.11328125	9555.2216796875	10494.4091796875	9666.3642578125	8048.0498046875	10902.25	11041.939453125	9226.6474609375	9303.029296875	12285.455078125	12342.4130859375	13681.490234375	12129.755859375	10176.587890625	12181.6181640625	11667.875	11445.962890625	9784.337890625	10084.841796875	8745.0302734375	10607.9521484375	11667.2900390625	16738.50390625	9421.1962890625	15183.572265625	10807.0927734375	10430.94140625	9998.9931640625	9918.15625	59912.03125	58796.12109375	45566.1015625	46173.9140625	54798.609375	57583.734375	59570.171875	52767.59765625	60602.8203125	61573.203125	65941.5546875	63913.48828125	128237	115622	133179	123926	95285	92214	100206	93066	98855	90949	97220	109719	27528.128909999901	51363.996090000001	30366.832030000001	33789.679689999903	25785.552729999901	29089.009770000001	29971.11133	29083.992190000001	35035.742189999903	34960.441409999898	36639.261720000002	33810.761720000002	161811	150039	163438	165454	206798	197709	179984	210124	180400	183414	186792	186852	8168.8994140000004	11153.62695	12103.652340000001	9389.0546880000002	10539.06934	10208.41992	11359.795899999899	10604.51758	10677.87012	10222.05566	10101.77051	11874.05566	8284.2158199999903	9093.6865230000003	9775.8076170000004	9412.8642579999905	9857.53125	13333.89258	13016.563480000001	13578.99512	11340.98633	14047.99316	9682.7714840000008	8513.9765630000002	8673.9433590000008	9598.8496090000008	8186.6513670000004	7620.2460940000001	11080.45801	7759.7319340000004	11180.174800000001	12179.98633	8739.890625	7690.4135740000002	8149.560547	8131.3959960000002	11.49801826	NA	NA	NA	NA	NA	NA	2253.0844729999899	NA	NA	NA	5077.2563479999899	9096.375	8381.8857420000004	6962.8120120000003	6966.1679690000001	6594.3310549999896	5988.2900390000004	6221.9282229999899	10878.094730000001	10274.73828	8372.6005860000005	6988.4746089999899	6541.1933589999899	10994.875	10440.64551	9561.9716800000006	9265.9794920000004	12715.420899999899	11125.278319999899	13094.41992	10979.833979999899	14394.88184	11571.56738	15010.76563	14208.86328	38180.859380000002	36645.421880000002	36336.882810000003	37787.59375	46038.402340000001	41221.726560000003	47481.785159999898	45997.972659999898	56224.753909999898	53201.960939999903	55729	56089.683590000001	160125	150955	152004	153271	112319	115616	121692	113310	172848	172066	178996	177945
FHDC1	Q9C0D6	Q9C0D6	NA	NA	NA	NA	NA	NA	NA	NA	NA	NA	NA	NA	NA	NA	NA	NA	NA	NA	NA	NA	NA	NA	NA	NA	NA	NA	NA	NA	NA	NA	NA	NA	NA	NA	NA	NA	NA	NA	NA	NA	NA	NA	NA	NA	NA	NA	NA	NA	NA	1427.46240234375	NA	NA	2544.3720703125	2694.4072265625	3035.50415039062	3129.75415039062	482.52316284179602	328.72772216796801	972.82281494140602	2338.388671875	NA	NA	NA	NA	NA	NA	NA	NA	NA	NA	NA	NA	NA	NA	NA	NA	NA	NA	NA	NA	NA	NA	NA	NA	NA	NA	NA	NA	NA	NA	NA	NA	NA	NA	NA	NA	NA	NA	NA	NA	NA	NA	NA	NA	NA	NA	NA	NA	NA	NA	NA	NA	NA	NA	NA	NA	NA	NA	NA	NA	NA	NA	NA	NA	NA	NA	NA	NA	NA	NA	NA	NA	NA	NA	NA	NA	NA	NA	NA	NA	NA	NA	NA	NA	NA	NA	NA	NA	NA	NA	NA	NA	NA	NA	NA	NA	NA	NA	NA	NA	NA	NA	NA	NA	NA	NA	NA	NA	NA	NA	NA	NA	NA	NA	NA	NA	NA	NA	NA	NA	NA	NA	NA	NA	NA	NA	NA	NA	NA	NA	NA	NA
ZC3H12C	Q9C0D7	Q9C0D7	5010.5869140625	14673.3623046875	14607.5908203125	13708.669921875	10152.5	7414.60498046875	8433.4951171875	8769.404296875	7197.51123046875	10476.06640625	11830.744140625	6852.2900390625	10705.48828125	11174.95703125	10077.5400390625	8320.869140625	14145.1904296875	7884.77490234375	11146.2822265625	10995.0224609375	13899.6435546875	13444.166015625	16261.6416015625	15973.3818359375	9435.294921875	NA	5642.78271484375	NA	2013.92810058593	1173.50170898437	NA	3176.96826171875	2987.10595703125	NA	NA	7971.9951171875	3649.76489257812	NA	7182.30029296875	6492.88427734375	18144.900390625	4082.50610351562	16154.90234375	NA	3926.31909179687	6915.17578125	11193.5224609375	6298.6943359375	NA	NA	NA	NA	NA	NA	NA	NA	NA	NA	NA	NA	9425	8418	9198	8226	13755	14080	12686	16056	13089	8757	10696	10850	13980.422850000001	NA	28742.76367	NA	19158.433590000001	9797.2988280000009	10541.777340000001	16609.54883	5781.2880859999896	20493.07617	13966.910159999899	20130.23242	5919	5158	5726	6960	6082	6990	5560	7241	6285	6358	6914	6771	7811.4536129999897	10631.755859999899	10471.652340000001	9531.9082030000009	6646.1801759999898	8200.4794920000004	6132.6684569999898	3101.3229980000001	8443.1025389999904	7411.9804690000001	8061.8291019999897	4569.2954099999897	16427.787110000001	16406.224610000001	23386.6054699999	15199.76953	17550.640630000002	14768.184569999899	15028.603520000001	22111.878909999901	23404.740229999901	22316.259770000001	27932.884770000001	26542.117190000001	4449.5922849999897	5179.8276370000003	11681.61133	12994.851559999899	7195.8403319999898	4569.314453	4232.6655270000001	4521.2763670000004	5187.5273440000001	5508.8071289999898	5397.5458980000003	5924.3076170000004	NA	NA	NA	NA	NA	NA	NA	NA	7985.263672	5392.2563479999899	7005.8603519999897	NA	18976.70117	11043.77051	17612.556639999901	20893.085940000001	16499.175780000001	15609.33301	12057.66797	13304.16113	17071.494139999901	19953.724610000001	19541.257809999901	15182.29492	4824.7124020000001	4939.1508789999898	3957.2592770000001	5232.1870120000003	2142.7814939999898	2098.1513669999899	2071.1054690000001	1504.4113769999899	4142.8520509999898	NA	2781.0766600000002	3015.5778810000002	3714.1594239999899	3230.4997560000002	2801.6469729999899	3992.296143	2343.4177249999898	2724.6948240000002	2868.0395509999898	4284.1381840000004	2782	2849.030518	2569.5891109999902	3253.556885	20210	20601	17652	17943	11011	13202	13638	14107	18710	15878	16063	16318
SELENOI	Q9C0D9	Q9C0D9	NA	10174.8896484375	NA	12788.326171875	14333.986328125	18141.712890625	11133.44140625	13073.576171875	15419.375	13363.7822265625	4890.66259765625	12121.224609375	19227.40234375	12651.4453125	13976.6298828125	16953.642578125	NA	10872.0751953125	14588.15234375	7195.33935546875	20492.97265625	22266.125	17519.73046875	18086.634765625	NA	NA	NA	16278.728515625	17609.80078125	24611.083984375	11669.08203125	22318.3671875	20543.349609375	13372.6650390625	18578.23828125	17612.01953125	19885.10546875	22249.861328125	26948.443359375	23227.326171875	13634.64453125	18505.14453125	25750.392578125	20087.427734375	35590.73828125	30720.580078125	30550.12890625	27992.85546875	8671.3603515625	2052.34765625	15895.033203125	15072.73046875	22366.787109375	12426.8759765625	12982.02734375	13043.923828125	5976.05419921875	4107.61767578125	9850.134765625	8331.1513671875	53933	59578	102636	94274	133789	105704	118077	114295	109787	106520	82596	94058	32901.640630000002	NA	10169.51367	NA	37099.167970000002	24209.257809999901	32147.322270000001	27285.85742	29359.585940000001	24965.238280000001	40378.285159999898	21315.556639999901	17650	17555	18328	18960	17346	16224	26047	17889	16501	11290	18494	19078	24469.316409999901	5986.0336909999896	16560.691409999901	64824.765630000002	50920.828130000002	24627.3417999999	55142.96875	53646.011720000002	18047.273440000001	87518.609379999907	111213.179699999	90224.21875	77386.539059999894	68331.570309999894	64067.582029999903	74472.765629999907	79657.609379999907	72662.679690000004	64314.105470000002	39762.492189999903	64672.351560000003	NA	63780.019529999903	64638.011720000002	38137.367189999903	35442.585939999903	41362.171880000002	37089.613279999903	44138.109380000002	55657.542970000002	61044.171880000002	44273.160159999898	34610.726560000003	38195.652340000001	34163.441409999898	35620.660159999898	48696.898439999903	38603.714840000001	50891.730470000002	52583.648439999903	39966.09375	44443.054689999903	42081.730470000002	18211.791020000001	NA	32583.38867	37319.929689999903	NA	37842.269529999903	32966.859380000002	31460.21875	NA	54248.539060000003	54065.609380000002	50634.242189999903	47741.367189999903	52308.246090000001	53453.054689999903	43276.914060000003	42247.46875	41379.601560000003	46201.621090000001	48657.984380000002	51613.621090000001	54799.5625	53035.160159999898	63635.871090000001	59882.566409999898	48363.203130000002	40689.328130000002	46876.726560000003	52695.277340000001	89771.976559999894	78176.9375	76929.796879999907	84584.3125	65949.304690000004	73324.804690000004	74253.179690000004	71291.296879999907	69389.242190000004	65483.4375	68984.414059999894	77520.4375	39656	42466	39095	35293	50405	39323	44166	47540	43367	50296	47702	44778
XPO4	Q9C0E2	Q9C0E2	42391.98828125	48275.984375	42751.23046875	42970.953125	28941.435546875	32837.453125	28943.900390625	31871.693359375	32056.880859375	27793.08984375	34604.3828125	29276.509765625	30346.392578125	28986.869140625	32153.482421875	28829.025390625	40664.26953125	46230.41796875	38590.70703125	43850.05859375	35094.859375	34243.609375	33395.203125	31985.376953125	42792.2265625	48560.95703125	40060.02734375	51800.6171875	39448.23828125	42406.4921875	39359.16015625	40064.69921875	47574.3203125	42952.9375	45340.47265625	44451.06640625	44340.6015625	42056.484375	51458.296875	46610.48046875	43640.203125	41555.5859375	35274.07421875	38747.8125	49946.1171875	57947.31640625	57380.6171875	57717.5390625	34868.1796875	28624.091796875	33052.4609375	34075.3515625	36379.68359375	33707.0703125	33339.703125	33692.74609375	28017.708984375	30549.24609375	33804.828125	33269.32421875	263055	261628	261576	264342	181741	207335	185642	197154	247588	225104	255326	247905	73083.960940000004	157953.45310000001	80449.015629999907	115864.19530000001	55798.691409999898	53729.027340000001	61371.515630000002	56329.691409999898	53575.859380000002	58792.832029999903	50102.550779999903	55355.324220000002	261702	259281	254217	259183	201419	173881	178030	182336	258154	241357	253538	236738	72691.773440000004	68317.53125	65823.59375	63404.140630000002	56347.019529999903	64593.5	51605.476560000003	54335.128909999898	49685.878909999898	54149.953130000002	53512.6875	51351.445310000003	65165.851560000003	71846.625	70911.007809999894	67780.085940000004	58451.890630000002	63482.800779999903	53726.839840000001	58183.914060000003	69080.039059999894	66452.476559999894	60949.296880000002	64888.234380000002	49815.96875	44486.425779999903	44669.953130000002	51880.808590000001	37732.644529999903	38788.113279999903	39589.683590000001	40191.117189999903	51693.414060000003	51373.644529999903	49082.207029999903	45705.199220000002	107558.82030000001	104560.226599999	94545.132809999894	104315.5	114183.3906	106228.71090000001	110993.14840000001	122476.6563	82301.242190000004	96377.3125	91677.867190000004	86962.765629999907	67936.34375	64674.375	65585.953129999907	71993.453129999907	62785.445310000003	60888.640630000002	61869.324220000002	62950.46875	77012.070309999894	59230.988279999903	64298.203130000002	62708.886720000002	44475.949220000002	44055.65625	46053.605470000002	45209.074220000002	33474.941409999898	30915.25	30020.599610000001	30518.712889999901	32132.759770000001	33936.992189999903	32358.009770000001	29663.304690000001	40399.25	40932.945310000003	43530.601560000003	45200.0625	31643.363280000001	35943.027340000001	34466.332029999903	33690.164060000003	36095.941409999898	36856.464840000001	40467.089840000001	34560.941409999898	248504	260660	251505	252225	179086	183938	195802	186975	270322	263500	273252	263767
LNPK	Q9C0E8	Q9C0E8	207924.515625	183816.640625	207917.8125	218281.71875	352958.09375	386953.125	301955.53125	353471.78125	343310.71875	365303.125	406848.375	439096.875	331126.28125	384653.15625	409583.4375	501191.03125	235182.6875	234085.84375	212976.890625	203511.25	164816.703125	158289.6875	139559.296875	169161.109375	220874.640625	222527.84375	213994.203125	202527.1875	325137.96875	362537.34375	378070	368444.6875	336763.6875	321778.75	333585.5625	344863.5	333497	348278.28125	374262.5	332138.25	265228.9375	367330.5625	244930.6875	403124.9375	193808.609375	183196.109375	192483.546875	187574.484375	59008.375	98032.640625	70984.7578125	76683.015625	124540.9921875	146731.125	146107.796875	116004.0703125	144861.40625	147082.5625	115275.9453125	152902.21875	199744	246319	322497	340013	499758	510675	514838	506375	722674	617938	573618	678870	29351.921880000002	46215.921880000002	32975.597659999898	55357.28125	41682.503909999898	43863.777340000001	46351.042970000002	50456.351560000003	51460.363279999903	45544.003909999898	48461.511720000002	50256.449220000002	92147	81601	82511	82124	115025	187954	189037	165394	121247	119690	77625	138394	216996.6563	220413.109399999	262180.78129999898	230318.0625	331028.625	422307.40629999898	311110.21879999898	298050.625	427509.75	437825.15629999898	453567.59379999898	404237.59379999898	132587.6563	134351.296899999	139389.421899999	142487.296899999	158621.296899999	222239.625	148550.3438	135843.82810000001	203428.8438	230203.046899999	184412.5938	152113.0625	251589.6563	209984.5313	226954.109399999	253382.5313	466956.875	491988.78129999898	519844.4375	422846.96879999898	379962.34379999898	387589.03129999898	473286.78129999898	457670.8125	61864.972659999898	56085.828130000002	72869.554690000004	56615.59375	100576.7344	104307.8281	102025.5625	93663.820309999894	105746.57030000001	114630.9844	109727.32030000001	110839.101599999	134288.8438	101621.125	115710.226599999	115148.367199999	175053.375	214530.70310000001	188942.984399999	206857.70310000001	223238.875	222631.07810000001	208406.359399999	193091.51560000001	201169.234399999	192888.3438	208722.921899999	223585.734399999	391265.75	383591.3125	411556.65629999898	441508.3125	322430.5	343791.09379999898	355010.46879999898	360467.46879999898	251240.234399999	225830.421899999	229675.5313	244269.70310000001	302476.21879999898	359713.09379999898	352769	383117.6875	381458.0625	372554.90629999898	353922.4375	416137.0625	453785	448298	558252	527625	684026	635816	702884	673452	657816	643268	608682	603975
CEP44	Q9C0F1	Q9C0F1	104258.015625	93594.2890625	106133.03125	70261.4140625	33408.91796875	41009.515625	49748.10546875	33564.78125	25568.537109375	40794.1171875	40515.86328125	49777.66015625	39073.859375	54536.51953125	39949.2421875	53911.90625	43140.98046875	46761.515625	64830.375	72323.7890625	55050.66796875	58093.94921875	58981.47265625	NA	128332.5234375	102785.6796875	140588.71875	86541.625	139518.6875	71007.359375	198092.234375	59455.203125	101191.6484375	73219.4140625	90950.671875	103590.890625	107620.3828125	89255.5546875	97663.453125	90653.46875	56390.62109375	310294.75	142766.84375	82392.4609375	64136.859375	83573.859375	71784.4296875	65405.15625	4239.68359375	3171.76440429687	3080.87841796875	4103.21435546875	3229.21923828125	2824.23291015625	3338.75244140625	3561.30151367187	3865.62060546875	2626.54736328125	3798.63720703125	3117.36083984375	32470	31148	34656	41285	28515	23846	20852	24801	29895	32609	27304	29552	NA	NA	NA	NA	NA	NA	NA	NA	NA	NA	NA	NA	25233	26046	25390	27844	15595	13706	10139	11163	13408	16785	20693	19874	NA	NA	NA	NA	NA	NA	NA	NA	NA	NA	NA	NA	NA	NA	NA	NA	NA	NA	NA	NA	NA	NA	NA	NA	105437.4375	111854.13280000001	113443.7969	96806.578129999907	133343.609399999	35494.070310000003	56402.664060000003	65950.835940000004	87619.828129999907	96865.773440000004	106217.96090000001	117501.101599999	NA	NA	NA	NA	NA	NA	NA	NA	NA	NA	NA	NA	NA	NA	NA	NA	NA	NA	NA	NA	NA	NA	NA	NA	69555.453129999907	74549.507809999894	77703.210940000004	68763.5625	15401.214840000001	31903.019530000001	44509.523439999903	24288.027340000001	53155.949220000002	83775	43998.078130000002	55440.167970000002	83960.898440000004	76499.71875	78527.453129999907	78066.507809999894	70255.695309999894	47095.617189999903	59441.328130000002	77358.890629999907	62232.519529999903	72865.15625	49244.941409999898	70027.484379999907	20787	20205	18305	19926	12400	14893	9713	11053	15078	14433	16409	14399
ZNF436	Q9C0F3	Q9C0F3	NA	NA	NA	NA	NA	NA	NA	NA	NA	NA	NA	NA	NA	NA	NA	NA	NA	NA	NA	NA	NA	NA	NA	NA	NA	NA	NA	NA	NA	NA	NA	NA	NA	NA	NA	NA	NA	NA	NA	NA	NA	NA	NA	NA	NA	NA	NA	NA	NA	NA	NA	NA	NA	NA	NA	NA	NA	NA	NA	NA	NA	NA	NA	NA	NA	NA	NA	NA	NA	NA	NA	NA	NA	NA	NA	NA	NA	NA	NA	NA	NA	NA	NA	NA	NA	NA	NA	NA	NA	NA	NA	NA	NA	NA	NA	NA	NA	NA	NA	NA	NA	NA	NA	NA	NA	NA	NA	NA	NA	NA	NA	NA	NA	NA	NA	NA	NA	NA	NA	NA	NA	NA	NA	4628.8168949999899	NA	NA	NA	NA	NA	NA	NA	NA	NA	NA	NA	NA	NA	NA	NA	NA	NA	NA	NA	NA	NA	NA	NA	NA	NA	NA	NA	NA	NA	NA	NA	NA	NA	27544.54883	NA	1359.012939	NA	NA	NA	7457.3149409999896	NA	NA	NA	NA	NA	NA	NA	28961.556639999901	NA	NA	6338.0004879999897	NA	6744.1728519999897	1255.596436	NA	NA	NA	NA	NA	NA	NA	NA	NA	NA	NA	NA	NA	NA
ZNF407	Q9C0G0	Q9C0G0	NA	NA	NA	NA	NA	NA	NA	NA	NA	NA	NA	NA	NA	NA	NA	NA	NA	NA	NA	NA	NA	NA	NA	NA	NA	NA	NA	NA	NA	NA	NA	NA	NA	NA	NA	NA	NA	NA	NA	NA	NA	NA	NA	NA	NA	NA	NA	NA	NA	NA	NA	NA	NA	NA	NA	NA	NA	NA	NA	NA	NA	NA	NA	NA	NA	NA	NA	NA	NA	NA	NA	NA	NA	NA	NA	NA	NA	NA	NA	NA	NA	NA	NA	NA	NA	NA	NA	NA	NA	NA	NA	NA	NA	NA	NA	NA	NA	NA	NA	NA	NA	NA	NA	NA	NA	NA	NA	NA	NA	NA	NA	NA	NA	NA	NA	NA	NA	NA	NA	NA	3149.0573730000001	3201.280518	2759.1594239999899	3789.5808109999898	NA	NA	2717.6198730000001	1749.0720209999899	1016.861755	1.089553714	NA	NA	NA	NA	NA	NA	NA	NA	NA	NA	NA	NA	NA	NA	NA	NA	NA	NA	NA	NA	NA	NA	NA	NA	NA	NA	2773.4313959999899	4076.686279	3231.2387699999899	3850.5463869999899	1232.086548	1876.361572	NA	2064.6171880000002	NA	NA	NA	NA	4808.2158200000003	2268.6125489999899	2275.8483890000002	3954.4191890000002	NA	NA	857.43402100000003	NA	NA	NA	NA	NA	NA	NA	NA	NA	NA	NA	NA	NA	NA	NA	NA	NA
DNAH6	Q9C0G6	Q9C0G6	NA	NA	NA	NA	NA	NA	NA	NA	NA	NA	NA	NA	NA	NA	NA	NA	NA	NA	NA	NA	NA	NA	NA	NA	NA	NA	NA	NA	NA	NA	NA	NA	NA	NA	NA	NA	NA	NA	NA	NA	NA	NA	NA	NA	NA	NA	NA	NA	NA	NA	NA	NA	NA	NA	NA	NA	NA	NA	NA	NA	NA	NA	NA	NA	NA	NA	NA	NA	NA	NA	NA	NA	NA	NA	NA	NA	42667.542970000002	NA	36586.660159999898	NA	NA	NA	NA	NA	NA	NA	NA	NA	NA	NA	NA	NA	NA	NA	NA	NA	NA	NA	46901.042970000002	NA	NA	NA	NA	NA	NA	NA	129543.33590000001	NA	NA	31666.603520000001	NA	NA	NA	21845.9804699999	NA	NA	NA	NA	NA	NA	NA	NA	NA	NA	NA	NA	NA	NA	NA	NA	NA	NA	NA	NA	NA	NA	NA	NA	NA	NA	NA	NA	NA	NA	NA	NA	NA	87809.289059999894	NA	NA	56096.394529999903	NA	NA	NA	NA	104820.4375	NA	NA	NA	NA	NA	NA	NA	NA	NA	NA	NA	NA	NA	NA	NA	NA	NA	NA	NA	NA	NA	NA	NA	NA	NA	NA	NA	NA	NA	NA	NA	NA	NA	NA	NA	NA
TTYH3	Q9C0H2	Q9C0H2	216235.578125	214584.921875	233468.96875	205958.890625	118752.953125	115232.5625	132086.109375	115278.875	118824.0703125	111959.2578125	117573.875	122364.828125	124897.15625	109060.75	111391.0703125	125774.4140625	199532.671875	197580.90625	197735.828125	206349.59375	136148.75	124724.1015625	123799.4609375	132493.5625	136704.625	124240.984375	132274.125	107825.453125	98071.9765625	102017.2265625	122027.671875	108752.5234375	102539.1484375	85263.96875	81061.7109375	85986.46875	83394.5234375	83449.171875	88692.21875	82118.109375	104440.890625	102786.90625	133154.578125	135998.546875	97246.6875	93762.84375	94911.703125	104358.7421875	30721.8828125	20002.958984375	28376.63671875	22749.34375	38820.6796875	23468.525390625	37868.18359375	34695.3984375	7173.26953125	8476.2880859375	14132.169921875	7533.7939453125	36023	34454	39560	32208	66910	66690	70979	69627	22259	23374	29070	24769	92497.453129999907	191561.0938	94561.335940000004	174485.546899999	121213.14840000001	92785.15625	125359.7188	114508.5469	110664.289099999	116459.88280000001	82533.632809999894	93067.367190000004	72749	66791	69017	73368	172188	183069	175428	171014	126543	143558	141831	129311	47301.597659999898	24084.53125	34530.378909999898	29680.367190000001	27996.277340000001	56817.863279999903	22373.058590000001	28086.412110000001	43572.6875	28428.771479999901	30170.933590000001	34877.386720000002	94262.15625	100169.726599999	102640.3125	98621.421879999907	57719.773439999903	95225.703129999907	97222.460940000004	118599.13280000001	39534.011720000002	35676.222659999898	29680.470700000002	30519.5117199999	119567.9219	112426.14840000001	116231.46090000001	120760.21090000001	75832.375	36594.28125	86652.179690000004	78762.226559999894	82932.34375	85809.570309999894	99645.429690000004	91754.195309999894	11578.74512	6819.0659180000002	5951.8046880000002	12012.264649999899	35123.519529999903	29813.962889999901	22423.98242	32565.453130000002	105995.7031	95448.59375	75517.109379999907	86592.28125	71153.726559999894	63189.601560000003	66835.460940000004	40552.398439999903	38054.15625	37737.402340000001	34082.894529999903	45285.734380000002	25500.390630000002	42249.105470000002	33090.824220000002	33652.667970000002	19745.972659999901	20425.54492	20758.835940000001	21271.587889999901	37150.875	35989.070310000003	40989.886720000002	39749.324220000002	45169.144529999903	45192.460939999903	41728.238279999903	48092.296880000002	65839.648440000004	66388.476559999894	61523.261720000002	62255.792970000002	60111.53125	69479.539059999894	63672.3125	66623.960940000004	58592.152340000001	59574.601560000003	60927.019529999903	61160.777340000001	604902	644710	654487	640580	961218	1025356	1014746	946949	656979	777974	719851	712351
ARHGAP39	Q9C0H5	Q9C0H5	NA	NA	NA	NA	NA	NA	NA	NA	NA	NA	NA	NA	NA	NA	NA	NA	NA	NA	NA	NA	NA	NA	NA	NA	NA	NA	NA	NA	NA	NA	NA	NA	NA	NA	NA	NA	NA	NA	NA	NA	NA	NA	NA	NA	NA	NA	NA	NA	2508.79125976562	1045.00927734375	727.53955078125	620.62048339843705	4522.81884765625	4163.86767578125	996.38641357421704	1419.53625488281	845.11431884765602	2187.146484375	1370.64331054687	1753.23400878906	NA	NA	NA	NA	NA	NA	NA	NA	NA	NA	NA	NA	86084.570309999894	NA	101538.8281	111724.9688	NA	NA	127062.242199999	124817.0469	NA	NA	NA	159434.4063	NA	NA	NA	NA	NA	NA	NA	NA	NA	NA	NA	NA	18860.691409999901	29659.878909999901	NA	NA	19308.503909999901	33049.730470000002	46842.675779999903	49650.289060000003	NA	31823.95508	23094.974610000001	41923.78125	34581.964840000001	NA	NA	NA	NA	NA	NA	NA	35053.410159999898	34411.203130000002	27582.714840000001	17857.179690000001	NA	NA	NA	NA	179641.921899999	NA	NA	NA	NA	173986.375	147629.421899999	NA	NA	NA	NA	NA	NA	NA	NA	NA	NA	NA	NA	NA	NA	15927.53809	21221.720700000002	NA	NA	NA	NA	NA	NA	NA	NA	9908.9775389999904	NA	NA	111361.1094	NA	NA	NA	NA	143421.671899999	NA	180267.359399999	NA	185644.734399999	NA	NA	NA	NA	NA	NA	NA	NA	NA	154644.1875	131346.0313	NA	NA	NA	NA	NA	NA	NA	NA	NA	NA	NA	NA	NA
KLHL4	Q9C0H6	Q9C0H6	NA	NA	NA	NA	NA	NA	NA	NA	NA	NA	NA	NA	NA	NA	NA	NA	NA	NA	NA	NA	NA	NA	NA	NA	NA	NA	NA	NA	NA	NA	NA	NA	NA	NA	NA	NA	NA	NA	NA	NA	NA	NA	NA	NA	NA	NA	NA	NA	NA	NA	NA	NA	NA	NA	NA	NA	NA	NA	NA	NA	NA	NA	NA	NA	NA	NA	NA	NA	NA	NA	NA	NA	21038.914059999901	36123.507810000003	29821.5292999999	40207.597659999898	15504.29883	17250.837889999901	15272.865229999899	16604.832030000001	21314.976559999901	26472.109380000002	19130.0605499999	16186.047850000001	NA	NA	NA	NA	NA	NA	NA	NA	NA	NA	NA	NA	NA	NA	NA	NA	NA	NA	NA	1723.5576169999899	NA	NA	NA	NA	NA	NA	NA	NA	NA	7545.8256840000004	6266.263672	6606.6479490000002	6079.6196289999898	19174.648440000001	9892.9228519999906	NA	1759.5672609999899	588.71545409999896	5671.2299800000001	NA	3809.2998050000001	NA	583.15283199999897	17893.148440000001	2196.6923830000001	2762.0227049999899	10801.14746	7350.9853519999897	NA	NA	NA	NA	NA	NA	NA	NA	NA	NA	NA	NA	4776.5058589999899	NA	3679.0898440000001	4430.7802730000003	5389.7026370000003	6738.7963870000003	6110.8569340000004	10207.844730000001	9648.46875	NA	NA	NA	NA	14345.13574	NA	6248.5561520000001	NA	NA	NA	NA	NA	NA	NA	NA	6023.8217770000001	12211.414059999899	14937.454100000001	14069.43066	11276.537109999899	8890.7617190000001	8148.7182620000003	6049.1474609999896	8816.7714840000008	9722.0927730000003	10533.16992	7193.6616210000002	NA	NA	NA	NA	NA	NA	NA	NA	NA	NA	NA	NA
MTMR12	Q9C0I1	Q9C0I1	26220.591796875	20042.025390625	24036.806640625	21616.583984375	23286.822265625	19960.369140625	25913.728515625	25271.71875	21853.3203125	25859.701171875	23888.712890625	21165.39453125	24638.32421875	28481.3203125	17177.25	12551.908203125	18792.36328125	16844.466796875	21422.443359375	23035.384765625	32083.365234375	27055.30859375	28199.064453125	27148.72265625	21988.80859375	24759.748046875	21646.34765625	20421.84375	21977.0859375	26193.169921875	37789.19140625	22334.55859375	19448.16796875	22763.13671875	19175.7890625	17937.302734375	20487.228515625	14777.017578125	16406.396484375	23325.63671875	35363.9765625	32411.296875	29033.884765625	36763.1015625	34537.86328125	31364.009765625	28018.1953125	34728.4921875	6713.40966796875	9339.51953125	6088.33837890625	3528.27099609375	7580.58935546875	8694.9794921875	8234.8525390625	7568.73193359375	9783.4287109375	7891.32861328125	9964.5556640625	10353.1845703125	52646	53304	46298	47981	63047	49449	54330	51326	53754	51815	60324	47179	47506.054689999903	151295.546899999	61204.214840000001	108070.476599999	42520.136720000002	60084.042970000002	40426.730470000002	44211.15625	59577.234380000002	52558.4375	50748.269529999903	55880.375	106265	99056	100555	98320	115427	112231	105066	110365	100778	122964	106487	96043	26915.5117199999	34984.769529999903	24658.083979999901	37336.085939999903	42561.03125	31152.314450000002	32346.828130000002	31225.11133	41601.082029999903	40386.777340000001	32914.117189999903	35805.332029999903	36383.226560000003	27975.988280000001	31529.507809999901	28047.2617199999	35000.703130000002	25166.89258	32027.957030000001	35815.652340000001	40138.746090000001	44212.546880000002	32232.714840000001	38987.429689999903	21820.939450000002	21538.523440000001	20970.515630000002	21481.099610000001	22652.20508	23294.412110000001	25746.119139999901	22942.472659999901	23352.410159999901	20540.2929699999	22710.2304699999	21467.1992199999	70644.78125	79045.9375	86435.789059999894	87208.585940000004	79518.820309999894	78695.039059999894	75839.242190000004	89458.859379999907	64030.859380000002	54248.570310000003	56055.660159999898	81160.632809999894	41863.175779999903	33191.28125	34240.089840000001	33365.300779999903	40935.222659999898	41476.847659999898	23374.462889999901	41344.421880000002	42456.914060000003	44811	45937.898439999903	40852.128909999898	24784.054690000001	20450.60742	23796.457030000001	22636.166020000001	24056.064450000002	27062.601559999901	25075.76367	25885.300780000001	23480.2792999999	21614.367190000001	21726.369139999901	21842.332030000001	23888.970700000002	23498.884770000001	22716.90625	25566.533200000002	24692.5742199999	19149.994139999901	27618.121090000001	24579.181639999901	22986.01367	22686.2929699999	23820.9375	22218.601559999901	63092	63718	55631	65054	62998	57571	57919	57297	48259	51570	51432	55648
WDR33	Q9C0J8	Q9C0J8	36288.078125	38871.2578125	36897.17578125	30689.162109375	26313.291015625	25339.9453125	27928.568359375	25742.498046875	24963.146484375	23474.365234375	22677.328125	18179.8203125	23772.05078125	29233.33984375	36198.82421875	31244.70703125	30600.791015625	27808.91796875	27648.921875	28125.474609375	34327.6796875	25645.82421875	27877.11328125	29602.642578125	32974.546875	28457.849609375	27856.7890625	35408.390625	24959.017578125	26901.984375	28265.484375	35224.609375	34709.1328125	28296.9296875	31330.49609375	24534.5078125	33656.11328125	22685.798828125	28487.572265625	24915.794921875	31938.25390625	48180.9609375	40536.98828125	49971.546875	45611.03125	39780.7265625	43851.89453125	40911.60546875	21053.076171875	24422.013671875	24890.708984375	22965.7109375	13953.06640625	18015.849609375	17147.55859375	20482.19140625	18257.654296875	19600.314453125	16570.421875	20342.779296875	162685	155424	164683	162815	104740	97913	71716	88176	99015	131663	109872	105021	50983.214840000001	12233.1582	37697.566409999898	37396.96875	48004.347659999898	45855.410159999898	58862.171880000002	57304.75	36060.449220000002	43348.910159999898	55616.03125	41248.703130000002	187644	175023	176415	172993	90575	101810	80558	94117	132229	140533	132656	130478	36741.234380000002	44034.609380000002	39511.226560000003	53666.957029999903	26887.51758	34764.707029999903	27401.32617	26853.287110000001	36999.820310000003	33143.519529999903	44078.910159999898	35143.898439999903	43504.601560000003	49038.484380000002	48139.429689999903	50771.28125	37105.539060000003	45273.886720000002	52336.101560000003	44402.773439999903	35063.363279999903	36935.582029999903	45582.171880000002	40397.117189999903	26499.425780000001	28472.095700000002	28794.072270000001	25211.708979999901	16178.681640000001	19769.322270000001	19915.509770000001	12770.97559	13373.313480000001	16198.353520000001	16682.26758	18659.496090000001	127971.476599999	103264.8438	117737.89840000001	95887.59375	86282.070309999894	85365.320309999894	74492.796879999907	101127.4063	88982.953129999907	96547.65625	53420.835939999903	61566.628909999898	56680.332029999903	40472.179689999903	36848.695310000003	40235.894529999903	21354.195309999901	20327.128909999901	22221.398440000001	26826.34375	38830.148439999903	38214.664060000003	24663.644530000001	25262.91992	24376.001950000002	21315.3242199999	24819.2167999999	24616.14258	13546.119140000001	13039.514649999899	17333.041020000001	13962.340819999899	12128.37988	15434.384770000001	14234.494140000001	14542.659180000001	78619.132809999894	40570.675779999903	36885	46122.785159999898	24996.880860000001	29371.871090000001	26361.458979999901	23508.027340000001	25343.6679699999	21056.865229999901	21891.714840000001	24957.257809999901	81415	80549	81244	71293	79005	88663	89038	79323	87710	81182	82567	85915
BHLHE41	Q9C0J9	Q9C0J9	NA	NA	NA	NA	NA	NA	NA	NA	NA	NA	NA	NA	NA	NA	NA	NA	NA	NA	NA	NA	NA	NA	NA	NA	NA	NA	NA	NA	NA	NA	NA	NA	NA	NA	NA	NA	NA	NA	NA	NA	NA	NA	NA	NA	NA	NA	NA	NA	779.12335205078102	368.95959472656102	NA	709.07598876953102	298.76666259765602	216.333740234375	NA	1107.21301269531	770.624755859375	797.37591552734204	476.16195678710801	190.402069091795	NA	NA	NA	NA	NA	NA	NA	NA	NA	NA	NA	NA	NA	NA	NA	NA	NA	NA	NA	NA	NA	NA	NA	NA	NA	NA	NA	NA	NA	NA	NA	NA	NA	NA	NA	NA	NA	NA	NA	NA	NA	NA	NA	NA	NA	NA	NA	NA	NA	NA	NA	NA	NA	NA	NA	NA	NA	NA	NA	NA	NA	NA	NA	NA	NA	NA	NA	NA	NA	NA	NA	NA	NA	NA	NA	NA	NA	NA	NA	NA	NA	NA	NA	NA	NA	NA	NA	NA	NA	NA	NA	NA	NA	NA	NA	NA	NA	NA	NA	NA	NA	NA	NA	NA	NA	NA	NA	NA	22442.1230499999	8098.3442379999897	3544.9995119999899	13067.99805	NA	3785.9191890000002	6358.544922	5105.248047	5008.7099609999896	2536.0817870000001	3079.9716800000001	6076.96875	NA	NA	NA	NA	NA	NA	NA	NA	NA	NA	NA	NA
BCL11B	Q9C0K0	Q9C0K0	NA	NA	NA	NA	NA	NA	NA	NA	NA	NA	NA	NA	NA	NA	NA	NA	NA	NA	NA	NA	NA	NA	NA	NA	NA	NA	NA	NA	NA	NA	NA	NA	NA	NA	NA	NA	NA	NA	NA	NA	NA	NA	NA	NA	NA	NA	NA	NA	4991.54296875	6927.7470703125	7793.76318359375	5927.5146484375	6019.29150390625	5959.4560546875	6047.87548828125	4379.9541015625	8303.6435546875	6162.96630859375	8184.44677734375	9101.1552734375	NA	NA	NA	NA	NA	NA	NA	NA	NA	NA	NA	NA	NA	NA	NA	NA	NA	NA	NA	NA	NA	NA	NA	NA	NA	NA	NA	NA	NA	NA	NA	NA	NA	NA	NA	NA	NA	NA	93252.085940000004	NA	NA	NA	165181.8125	NA	NA	NA	NA	NA	NA	NA	NA	NA	NA	NA	NA	NA	NA	NA	NA	NA	1158.0435789999899	NA	704.80120850000003	NA	NA	NA	3846.422607	NA	NA	845.68164060000004	5941.3022460000002	359.30355830000002	267537.375	262249.3125	250153.375	254359.6563	297880.3125	265121.40629999898	282517.875	323771	120091.25780000001	142275.109399999	132842.95310000001	124288.25780000001	104214.25780000001	NA	NA	NA	NA	NA	NA	NA	NA	NA	NA	NA	8836.79492199999	4527.3461909999896	6700.4750979999899	NA	2112.7875979999899	NA	NA	907.54357909999896	NA	NA	21730.1542999999	NA	NA	NA	NA	9558.0029300000006	831.29998780000005	NA	11640.202149999899	NA	NA	18796.166020000001	24406.224610000001	8127.4091799999896	NA	NA	NA	NA	NA	NA	NA	NA	NA	NA	NA	NA
SLC39A8	Q9C0K1	Q9C0K1	NA	NA	NA	NA	NA	NA	NA	NA	NA	NA	NA	NA	NA	NA	NA	NA	NA	NA	NA	NA	NA	NA	NA	NA	NA	NA	NA	NA	NA	NA	NA	NA	NA	NA	NA	NA	NA	NA	NA	NA	NA	NA	NA	NA	NA	NA	NA	NA	13883.177734375	1686.09826660156	15086.1904296875	17631.498046875	8845.376953125	8740.0791015625	8700.642578125	6590.19482421875	2287.373046875	796.10266113281205	6382.39404296875	4974.8779296875	NA	NA	NA	NA	NA	NA	NA	NA	NA	NA	NA	NA	NA	NA	NA	NA	NA	NA	NA	NA	NA	NA	NA	NA	NA	NA	NA	NA	NA	NA	NA	NA	NA	NA	NA	NA	NA	NA	NA	NA	NA	NA	NA	NA	NA	NA	NA	NA	NA	NA	NA	NA	NA	NA	NA	NA	NA	NA	NA	NA	28908.558590000001	31851.447270000001	32419.79492	NA	NA	NA	NA	NA	NA	NA	NA	NA	NA	NA	NA	NA	NA	NA	NA	NA	NA	NA	NA	NA	NA	NA	NA	NA	NA	NA	NA	NA	NA	NA	NA	NA	NA	NA	NA	NA	NA	NA	NA	NA	NA	NA	NA	NA	NA	NA	NA	NA	NA	NA	NA	NA	NA	NA	NA	NA	NA	NA	NA	NA	NA	NA	NA	NA	NA	NA	NA	NA
STRADB	Q9C0K7	Q9C0K7	NA	NA	NA	NA	NA	NA	NA	NA	NA	NA	NA	NA	NA	NA	NA	NA	NA	NA	NA	NA	NA	NA	NA	NA	NA	NA	NA	NA	NA	NA	NA	NA	NA	NA	NA	NA	NA	NA	NA	NA	NA	NA	NA	NA	NA	NA	NA	NA	3155.9599609375	2065.15795898437	1978.10766601562	2844.42846679687	2766.31591796875	2003.07189941406	1088.857421875	4098.5009765625	NA	909.39465332031205	960.01568603515602	1667.80859375	NA	NA	NA	NA	NA	NA	NA	NA	NA	NA	NA	NA	NA	NA	NA	NA	NA	NA	NA	NA	NA	NA	NA	NA	NA	NA	NA	NA	NA	NA	NA	NA	NA	NA	NA	NA	NA	NA	NA	NA	NA	NA	NA	NA	NA	NA	NA	NA	NA	NA	NA	NA	NA	NA	NA	NA	NA	NA	NA	NA	14304.16797	11701.91797	12986.41504	21088.720700000002	24173.2480499999	17602.82617	22912.683590000001	22568.20117	30778.238280000001	23148.707030000001	20330.822270000001	17526.5742199999	NA	NA	NA	NA	NA	NA	NA	NA	NA	NA	NA	NA	NA	NA	NA	NA	NA	NA	NA	NA	NA	NA	NA	NA	4854.9365230000003	NA	NA	NA	12219.69238	8033.4399409999896	11822.124019999899	11622.212890000001	NA	NA	NA	5275.7460940000001	NA	NA	5412.3706050000001	NA	2676.2814939999898	4714.8945309999899	NA	7789.1513670000004	4391.263672	4443.2421880000002	NA	NA	NA	NA	NA	NA	NA	NA	NA	NA	NA	NA	NA	NA
OR2H1	Q9GZK4	Q9GZK4	2518.47924804687	2303.87548828125	2684.73754882812	2219.03295898437	NA	2223.3564453125	672.56793212890602	2924.77172851562	NA	1226.05004882812	1407.53198242187	1530.51916503906	NA	NA	NA	NA	NA	3793.33349609375	2681.93798828125	2908.55102539062	NA	1599.77136230468	4112.31591796875	987.486572265625	NA	996.62060546875	1509.82568359375	2006.42199707031	2610.33837890625	NA	NA	969.82067871093705	NA	2573.93774414062	1105.28515625	1481.08459472656	10349.83203125	6807.84326171875	5322.04345703125	9624.4921875	11837.275390625	NA	NA	27041.064453125	1576.47802734375	NA	1150.5478515625	1199.35534667968	NA	NA	NA	NA	NA	NA	NA	NA	NA	NA	NA	NA	NA	NA	NA	NA	NA	NA	NA	NA	NA	NA	NA	NA	NA	NA	NA	NA	NA	NA	NA	NA	NA	NA	NA	NA	NA	NA	NA	NA	NA	NA	NA	NA	NA	NA	NA	NA	NA	NA	NA	NA	NA	NA	NA	NA	NA	NA	NA	NA	NA	NA	NA	NA	NA	NA	NA	NA	NA	NA	NA	NA	NA	NA	NA	NA	NA	NA	NA	NA	NA	NA	NA	NA	NA	NA	NA	NA	NA	NA	NA	NA	NA	NA	NA	NA	NA	NA	NA	NA	NA	NA	NA	NA	NA	NA	NA	NA	NA	NA	NA	NA	NA	NA	NA	NA	NA	NA	NA	NA	NA	NA	NA	NA	NA	NA	NA	NA	NA	NA	NA	NA	NA	NA	NA	NA	NA	NA	NA	NA	NA	NA	NA	NA
WDR12	Q9GZL7	Q9GZL7	82391.328125	102232	94934.890625	101897.9453125	50033.03125	49698.6875	50099.84375	57449.12109375	41677.68359375	37368.5859375	41626.9921875	46631.17578125	41611.11328125	48530.63671875	51367.24609375	40793.33203125	67207.265625	81985.546875	75818.515625	80838.25	129465.8046875	131352.296875	118638.453125	126798.390625	52605.453125	59149.36328125	50970.8046875	81474.265625	61447.00390625	70936.921875	58419.3828125	73591.1953125	62174.34375	55615.8828125	51826.73046875	57681.8359375	84676.5546875	81635.2734375	84890.7265625	75554.5234375	64830.83203125	48143.62890625	48795.42578125	65913.6953125	158853.5625	157173.921875	142779.078125	161025.796875	1834.0947265625	18167.45703125	7479.49853515625	11075.494140625	6169.86279296875	6640.7568359375	8503.7861328125	11710.955078125	12645.6064453125	13045.8046875	7344.7470703125	8991.8759765625	80822	79081	79332	85785	48663	57740	51427	44975	46473	40593	43423	36568	66723.65625	104634.9063	72629.421879999907	81999.507809999894	63371.714840000001	66354.921879999907	67632.820309999894	69792.125	53519.300779999903	41522.285159999898	54638.5625	50674.550779999903	46261	44327	44712	47230	43106	39464	36295	38488	39097	41153	28713	33962	87072.375	82027.148440000004	83539.5625	59542.722659999898	38788.894529999903	64441.976560000003	40988.121090000001	45694.347659999898	54862.230470000002	55091.601560000003	58000.183590000001	50874.367189999903	86192.523440000004	89060.3125	84037.046879999907	82450.984379999907	65323.949220000002	57648.375	68228.492190000004	77236.914059999894	44149.433590000001	58290.164060000003	56780.339840000001	59513.371090000001	155749.796899999	150469.734399999	158672.64060000001	156814.9688	120463.929699999	119687.7656	126469.8281	119521	117223.9688	97855.726559999894	100517.1719	106656.976599999	128978.5313	104550.75	110205.27340000001	98803.585940000004	79974.851559999894	90609.296879999907	95260.609379999907	123555.25	59446.367189999903	54783.53125	61618.152340000001	65902.007809999894	120732.539099999	123185.4688	115957.1875	122659.5625	77489.59375	73264.179690000004	77985.164059999894	77210.921879999907	68889.054690000004	70303.8125	57509.410159999898	87623.789059999894	145666.359399999	144158.5938	143701.734399999	151762.1563	80288.734379999907	84664.242190000004	80623.429690000004	85424.242190000004	66259.859379999907	83449.726559999894	64535.492189999903	81578.53125	183227.39060000001	195166.5	190989.89060000001	195220.6875	100225.539099999	108324.429699999	116730.75780000001	129822.664099999	101429.1406	96625.84375	105829.7969	103490.96090000001	35492	38647	34810	30357	31480	27075	34375	26310	55455	43895	41033	43771
POLR2J2	Q9GZM3	Q9GZM3;Q9H1A7	302834.84375	289787.40625	307248.71875	305895.0625	172215	153134.109375	162809.203125	173068.796875	152010.421875	174135.59375	172557.0625	142053.71875	175334.125	182298.359375	152082.90625	114410.34375	237877.640625	229088.1875	219967.484375	225907.5	205391.6875	222588.859375	172100.1875	202928.984375	258670.71875	256866.59375	221568.984375	252249.625	191929.75	185629.3125	223594.453125	205439.96875	176790.1875	173830.71875	168590.609375	210129.375	193973.25	188393.03125	202445.296875	173837.578125	299084	255296.359375	247083.734375	228079.265625	250274.390625	278827.40625	248704.109375	252567.296875	NA	NA	NA	NA	NA	NA	NA	NA	NA	NA	NA	NA	NA	NA	NA	NA	NA	NA	NA	NA	NA	NA	NA	NA	NA	NA	NA	NA	NA	NA	NA	NA	NA	NA	NA	NA	NA	NA	NA	NA	NA	NA	NA	NA	NA	NA	NA	NA	NA	NA	NA	NA	NA	NA	NA	NA	NA	NA	NA	NA	NA	NA	NA	NA	NA	NA	NA	NA	NA	NA	NA	NA	NA	NA	NA	NA	NA	NA	NA	NA	NA	NA	NA	NA	NA	NA	NA	NA	NA	NA	NA	NA	NA	NA	NA	NA	NA	NA	NA	NA	NA	NA	NA	NA	NA	NA	NA	NA	NA	NA	NA	NA	NA	NA	NA	NA	NA	NA	NA	NA	NA	NA	NA	NA	NA	NA	NA	NA	NA	NA	NA	NA	NA	NA	NA	NA	NA	NA	NA	NA	NA	NA	NA	NA
YIPF3	Q9GZM5	Q9GZM5	82954.1484375	83785.4921875	75979.46875	68399.25	65447.99609375	78894.8046875	63309.6015625	71440.359375	66201.640625	51756.48828125	45939.62890625	50570.8359375	56279.29296875	67901.015625	73962.671875	70533.0234375	76166.5390625	77206.1171875	71484.84375	71966.6640625	71937.9453125	72240.7109375	61816.20703125	64973.89453125	72326.140625	72564.203125	72690.5234375	64632.34765625	78071.5234375	94151.5	108465.046875	81337.875	78627.859375	76300.53125	80355.0390625	70217.546875	80577.4296875	77660.6640625	81248.359375	68717.28125	90573.3359375	89045.59375	68749.0859375	90259.3515625	65842.390625	69762.7421875	60737.171875	68047.21875	3964.52954101562	2174.71875	4006.68359375	NA	294.328369140625	NA	2751.88940429687	3191.03051757812	1005.61431884765	1118.39697265625	1509.46887207031	3588.0087890625	NA	NA	NA	NA	NA	NA	NA	NA	NA	NA	NA	NA	96349.585940000004	209806.6563	115220.50780000001	136691.796899999	90624.78125	100636.992199999	97704.9375	104032.414099999	99489.164059999894	94316.789059999894	95460.546879999907	82862.234379999907	NA	NA	NA	NA	NA	NA	NA	NA	NA	NA	NA	NA	163380.9063	137439.3125	139636.296899999	161894.75	126155.492199999	195834.4063	117347.58590000001	140774.9375	148485.046899999	146729.734399999	216635.875	175985.609399999	118160.992199999	130029.0469	126108.4375	147135.375	140273.109399999	168780.9688	135909.625	96196.789059999894	125282.5156	132368.39060000001	149433.7188	116434.601599999	88846.0625	84031.414059999894	98608.75	79521.015629999907	127589.2188	139671.234399999	132194.3125	122132.7188	68007.398440000004	68194.28125	86554.867190000004	87836.601559999894	25950.921880000002	32306.214840000001	32905.679689999903	28498.945309999901	32139.931639999901	26524.302729999901	49255.597659999898	39153.648439999903	47361.292970000002	48003.457029999903	37705.121090000001	37779.609380000002	49637.285159999898	93369.882809999894	91001.945309999894	97600.382809999894	86501.234379999907	88960.554690000004	86832.289059999894	60298.933590000001	46998.105470000002	71205.015629999907	63374.835939999903	70632.296879999907	163813.64060000001	160079.25	155804.984399999	166281.1875	168034.76560000001	173030.76560000001	200670.671899999	186303.5	183875.375	179730.9688	188667.421899999	200413.359399999	103250.5469	110484.742199999	96761.375	103211.4219	131989.6875	128351.0938	141645.2813	142320.8125	141361.57810000001	148894.5938	131476.51560000001	140691.1563	NA	NA	NA	NA	NA	NA	NA	NA	NA	NA	NA	NA
TINAGL1	Q9GZM7	Q9GZM7	NA	NA	NA	NA	NA	NA	NA	NA	NA	NA	NA	NA	NA	NA	NA	NA	NA	NA	NA	NA	NA	NA	NA	NA	NA	NA	NA	NA	NA	NA	NA	NA	NA	NA	NA	NA	NA	NA	NA	NA	NA	NA	NA	NA	NA	NA	NA	NA	4802.5048828125	5797.31103515625	4280.091796875	5294.138671875	3390.98095703125	2314.162109375	3175.71997070312	2586.16235351562	1428.54040527343	1824.38732910156	1006.43048095703	1272.49389648437	NA	NA	NA	NA	NA	NA	NA	NA	NA	NA	NA	NA	28480.26758	73431.578129999907	34858.039060000003	53404.652340000001	55329.257810000003	70260.65625	41051.347659999898	62244.8125	66316.007809999894	56702.40625	65644.71875	63904.421880000002	NA	NA	NA	NA	NA	NA	NA	NA	NA	NA	NA	NA	NA	4199.1303710000002	23991.007809999901	29367.078130000002	11494.297850000001	5490.4174800000001	9112.7392579999905	17020.57617	9789.5058590000008	7720.404297	10235.362300000001	11023.34375	8586.5625	11500.07422	7867.6674800000001	8092.080078	26173.8242199999	31479.808590000001	23415.867190000001	23748.816409999901	43275.054689999903	46217.46875	42709.386720000002	34646.101560000003	2976.445068	760.78424070000005	3005.961914	3837.8957519999899	9310.4804690000001	2951.5407709999899	5084.8081050000001	2399.7653810000002	3845.0698240000002	3369.874268	5780.3476559999899	3459.09375	NA	NA	NA	NA	10896.389649999899	NA	NA	NA	NA	NA	NA	NA	NA	NA	NA	NA	NA	NA	NA	NA	NA	NA	NA	NA	10907.95703	11229.29004	10644.264649999899	12515.273440000001	47085.714840000001	34646.28125	45574.90625	43077.890630000002	54916.503909999898	75049	105210.414099999	73132.140629999907	NA	NA	685.87738039999897	457.3309021	18147.619139999901	29542.863280000001	18346.787110000001	42761.695310000003	60350.125	55771.050779999903	53066.675779999903	57472.617189999903	NA	NA	NA	NA	NA	NA	NA	NA	NA	NA	NA	NA
NDEL1	Q9GZM8	Q9GZM8	41805.01171875	NA	40703.8515625	NA	44331.71875	NA	NA	NA	44334.06640625	NA	53756.734375	NA	52008.45703125	34639.01953125	NA	NA	26107.1796875	NA	37806.921875	40508.04296875	27110.568359375	NA	36924.2109375	38591.90234375	40481.734375	NA	NA	37792.7109375	36620.89453125	65804.8046875	NA	57908.3203125	40588.375	44580.1875	48623.703125	NA	62556.8671875	52588.17578125	61022.28125	54622.1875	NA	NA	NA	45688.27734375	53098.59765625	35608.453125	NA	39541.0703125	5609.0986328125	9630.3681640625	5726.49267578125	3815.89575195312	6744.8076171875	6827.76806640625	4089.37475585937	3923.0693359375	12760.6220703125	14192.8740234375	4389.30224609375	4917.5126953125	27520	20721	23956	19691	20036	27673	23129	22466	26947	32918	43905	41064	22201.550780000001	NA	16441.240229999901	NA	46125.300779999903	70863.101559999894	NA	24710.51367	24903.277340000001	26776.876950000002	16681.001950000002	NA	22219	19537	21195	19857	30166	30107	30471	29748	27281	25433	29520	26700	35468.53125	28143.585940000001	25540.746090000001	580.60223389999896	38216.296880000002	37617.242189999903	43782.394529999903	30317.61133	42902.390630000002	56306.753909999898	48999.328130000002	64604.441409999898	25649.314450000002	25232.285159999901	25793.054690000001	28844.148440000001	46719.53125	31296.53125	40883.824220000002	47103.601560000003	45907.851560000003	48831.945310000003	58235.09375	65718.609379999907	28907.097659999901	26651.085940000001	32617.378909999901	26346.359380000002	33617.347659999898	32009.693360000001	37746.433590000001	34301.632810000003	29009.8417999999	34152.023439999903	25022.95117	16721.316409999901	40056.835939999903	61205.511720000002	36218.328130000002	28181.214840000001	22614.7792999999	NA	23895.275389999901	NA	45100.59375	NA	NA	NA	42719.664060000003	81147.453129999907	71923.351559999894	59629.550779999903	68476.835940000004	60550.4375	NA	68717.992190000004	71264.882809999894	NA	NA	NA	38766.066409999898	43529.398439999903	33516.917970000002	34270.820310000003	26382.527340000001	26706.5117199999	30784.472659999901	33021.636720000002	33263.082029999903	44009.613279999903	46436.828130000002	41139.433590000001	21854.787110000001	30386.972659999901	31538.4980499999	32962.433590000001	25530.289059999901	31933.162110000001	34820.730470000002	31212.714840000001	35325.996090000001	38368.285159999898	38310.796880000002	38046.667970000002	13430	16309	11205	13720	19926	21494	15982	15501	17649	11344	13217	17364
ACTR6	Q9GZN1	Q9GZN1	NA	16234.115234375	NA	NA	NA	NA	NA	NA	NA	NA	NA	NA	NA	NA	NA	9962.9228515625	11922.1767578125	NA	NA	14300.578125	15210.4638671875	NA	NA	NA	14730.609375	NA	18409.349609375	13798.4892578125	NA	NA	NA	8144.1142578125	NA	NA	NA	6049.134765625	15050.044921875	NA	NA	NA	NA	NA	NA	15527.4287109375	10633.5390625	22529.490234375	21245.138671875	11845.1826171875	11506.029296875	9440.41796875	10462.203125	6198.73291015625	4060.55395507812	6189.771484375	4489.6357421875	3208.890625	10006.7568359375	4509.2470703125	3893.67724609375	5923.32763671875	79487	66997	46839	71084	60733	52621	40890	40798	34869	58199	31819	20820	21034.429690000001	NA	NA	NA	22311.134770000001	NA	61652.703130000002	NA	NA	18361.400389999901	20229.066409999901	NA	45521	38211	35296	35152	20920	38328	22397	34473	28833	35424	30883	32783	38467.359380000002	11663.476559999899	16514.316409999901	14122.452149999899	23276.2304699999	NA	NA	NA	23008.023440000001	9492.2832030000009	37922.488279999903	18437.375	29401.1875	29443.20508	28489.367190000001	32331.0917999999	26329.191409999901	NA	35036.027340000001	NA	NA	15769.208979999899	NA	15464.45117	18367.314450000002	21789.525389999901	23969.28125	18678.671880000002	14397.70996	13931.079100000001	11717.22363	14643.02051	13407.719730000001	17483.894530000001	10717.499019999899	11696.032230000001	73289.210940000004	67171.054690000004	61885.792970000002	63670.023439999903	74457.140629999907	72228.851559999894	85007.398440000004	69997.8125	47503.386720000002	58010.90625	48978.496090000001	89283.179690000004	35998.390630000002	30218.507809999901	NA	NA	NA	NA	NA	NA	NA	NA	NA	NA	15337.69922	12948.902340000001	15073.253909999899	16928.86133	10601.45313	14206.22949	6702.4970700000003	9265.2578130000002	9039.0976559999908	8349.4863280000009	7846.7924800000001	6570.9575199999899	29588.76758	22073.853520000001	19242.09375	18351.384770000001	14229.13574	13835.714840000001	12738.664059999899	12158.287109999899	14119.22754	14580.64063	12767.23047	10228.275390000001	24382	53773	23943	36469	60658	54403	35874	49131	33065	52439	51683	42071
PRSS22	Q9GZN4	Q9GZN4	NA	NA	NA	NA	NA	NA	NA	NA	NA	NA	NA	NA	NA	NA	NA	NA	NA	NA	NA	NA	NA	NA	NA	NA	NA	NA	NA	NA	NA	NA	NA	NA	NA	NA	NA	NA	NA	NA	NA	NA	NA	NA	NA	NA	NA	NA	NA	NA	181.80609130859301	122.08038330078	15.9855613708496	36.7620849609375	680.561279296875	2742.53955078125	1117.63562011718	5281.7822265625	943.48620605468705	1200.31652832031	3204.42822265625	1806.60302734375	NA	NA	NA	NA	NA	NA	NA	NA	NA	NA	NA	NA	NA	NA	NA	NA	NA	NA	NA	NA	NA	NA	NA	NA	NA	NA	NA	NA	NA	NA	NA	NA	NA	NA	NA	NA	NA	NA	NA	NA	NA	NA	NA	NA	NA	NA	NA	NA	NA	NA	NA	NA	NA	NA	NA	NA	NA	NA	NA	NA	NA	NA	NA	NA	NA	NA	NA	NA	NA	NA	NA	NA	NA	NA	NA	NA	NA	NA	NA	NA	NA	NA	NA	NA	NA	NA	NA	NA	NA	NA	NA	NA	NA	NA	NA	NA	NA	NA	NA	NA	NA	NA	NA	NA	NA	NA	NA	NA	NA	NA	NA	NA	NA	NA	NA	NA	NA	NA	NA	NA	NA	NA	NA	NA	NA	NA	NA	NA	NA	NA	NA	NA
SLC6A16	Q9GZN6	Q9GZN6	NA	NA	NA	NA	NA	NA	NA	NA	NA	NA	NA	NA	NA	NA	NA	NA	NA	NA	NA	NA	NA	NA	NA	NA	NA	NA	NA	NA	NA	NA	NA	NA	NA	NA	NA	NA	NA	NA	NA	NA	NA	NA	NA	NA	NA	NA	NA	NA	NA	NA	NA	NA	NA	NA	NA	NA	NA	NA	NA	NA	NA	NA	NA	NA	NA	NA	NA	NA	NA	NA	NA	NA	NA	NA	NA	NA	NA	NA	NA	NA	NA	NA	NA	NA	NA	NA	NA	NA	NA	NA	NA	NA	NA	NA	NA	NA	NA	NA	NA	NA	NA	NA	NA	NA	NA	NA	NA	NA	NA	NA	NA	NA	NA	NA	NA	NA	NA	NA	NA	NA	NA	NA	NA	NA	NA	NA	NA	NA	NA	NA	NA	NA	NA	NA	NA	NA	NA	NA	NA	NA	NA	NA	NA	NA	NA	NA	NA	NA	NA	NA	NA	NA	NA	NA	NA	NA	NA	5.814794064	NA	NA	NA	NA	NA	NA	NA	2.1575434210000002	NA	NA	NA	NA	NA	NA	NA	NA	NA	NA	NA	NA	NA	NA	NA	NA	NA	NA	NA	NA	NA	NA	NA	NA	NA	NA
ROGDI	Q9GZN7	Q9GZN7	3621.8095703125	4808.0009765625	7875.1142578125	8541.8828125	8728.6904296875	17799.8828125	15186.8740234375	17959	15536.7158203125	20721.642578125	15897.6162109375	16385.095703125	7844.0732421875	11503.9208984375	14354.603515625	3556.35961914062	4899.2001953125	9048.3759765625	5783.5634765625	7051.3544921875	2227.09814453125	3922.60693359375	10761.64453125	4052.7265625	19783.28515625	10668.1865234375	15278.140625	10201.646484375	14677.3310546875	9806.0419921875	13957.580078125	14378.025390625	17376.28125	15975.505859375	17092.283203125	17225.802734375	11954.0703125	11751.9970703125	13017.423828125	11270.3662109375	15943.4921875	22809.36328125	19272.310546875	31739.189453125	15019.0068359375	13284.7626953125	6509.16162109375	10396.3701171875	8415.33984375	5152.0361328125	8351.33984375	6929.1044921875	11411.3681640625	8804.3984375	12254.03515625	11147.20703125	2762.51245117187	2493.99462890625	4745.4638671875	3549.24609375	8486	5109	10070	10965	9583	26250	17011	8424	14638	10911	9162	7229	9686.15429699999	NA	6256.5859380000002	22117.847659999901	8575.6679690000001	12608.0957	13095.86621	9362.2412110000005	14260.62988	15230.5293	15099.95313	10796.07422	10625	8280	11140	4982	9751	10837	14622	11113	8318	10296	7204	5998	24519.884770000001	28913.839840000001	24980.994139999901	7726.1494140000004	20601.533200000002	27730.521479999901	16147.021479999899	16788.8554699999	12648.61426	14817.496090000001	14270.98926	15490.967769999899	13043.90625	11564.97754	16505.277340000001	11141.10059	10906.500980000001	12831.512699999899	9462.3066409999901	12287.11328	21537.4804699999	21192.88867	15129.659180000001	18165.425780000001	1651.213379	NA	1751.8045649999899	NA	2324.1333009999898	NA	NA	NA	3913.7758789999898	NA	NA	NA	NA	NA	6088.9487300000001	NA	14790.94922	11138.51074	11132.07129	NA	44047.78125	35839.933590000001	37716.964840000001	26978.125	16204.20703	10199.172850000001	14429.35547	14678.11328	12613.70703	14636.50684	11216.24805	14083.71387	23732.244139999901	13550.91309	20128.808590000001	13067.297850000001	2596.6608890000002	NA	NA	NA	NA	5503.9790039999898	15833.316409999899	6108.0361329999896	8422.8867190000001	9473.9794920000004	NA	NA	6667.9545900000003	7573.8603519999897	8297.6289059999908	5377.439453	7666.1801759999898	5396.0268550000001	1593.861938	9060.6015630000002	NA	3313.663818	9776.0166019999906	8566.8330079999905	42367	29452	33756	41818	36758	41657	37519	36491	47119	47624	51719	28878
ADISSP	Q9GZN8	Q9GZN8	189622.234375	266438.375	311946.53125	322148.8125	239790.734375	257548.34375	256254.171875	283294.375	297193.5	311272.15625	302677.90625	292900.15625	274877.65625	353799.84375	342093.9375	365799.25	249333.59375	237900.421875	237116.8125	237122.84375	375726.375	336744.40625	367134.65625	378957.8125	181848.984375	137973.1875	128455.1171875	148025.125	174201.3125	154690.59375	130275.609375	184280.46875	140425.390625	128717.984375	136238.96875	143593.765625	145767.25	104809.2265625	135594.140625	131761.796875	267239.59375	233562.390625	213727.796875	329502.75	334452.59375	345569.8125	306452.5	281822.90625	52874.51171875	49289.6796875	48828.9296875	37755.234375	44498.23046875	45308	41467.24609375	42412.07421875	39665.453125	39218.85546875	36877.7578125	36781.04296875	418914	395952	393949	400684	284988	290201	278474	240424	263545	202657	245908	235839	161155.171899999	794007.25	164915.4063	249228.796899999	110295.625	131566.82810000001	133213.07810000001	120500.46090000001	130348.3125	122858.0313	132985.359399999	147380.984399999	318570	290656	289848	327389	259672	244466	252757	246865	196053	300434	297003	291654	210497.5	224521.375	200666.625	169464.51560000001	159049.875	185078.8438	190304.6875	172865.859399999	125216.179699999	104891.4688	95539.304690000004	126831.58590000001	160380.046899999	179886.82810000001	177705.0625	172296.546899999	141179.4063	173364.734399999	127988.2188	179495.89060000001	120496.07030000001	126230.7031	119819.19530000001	128511.0781	185854.45310000001	176060.70310000001	201599.375	200309.14060000001	149827.984399999	145841.07810000001	176142.9688	171985.07810000001	172950.89060000001	142445.921899999	138101.609399999	138959.984399999	207879.9688	237519.796899999	261990.6563	204638.2813	243348.45310000001	223217.6563	222573.4375	231183.4063	219384.4375	232163.95310000001	221110.875	384049.34379999898	406563.90629999898	382979.75	356520.65629999898	402149.9375	322382.03129999898	311272.25	332651.09379999898	337407.21879999898	415520.46879999898	373869.96879999898	427440.4375	374190.34379999898	158066.3438	165060.046899999	158362.9375	151146.8438	80640.859379999907	71350.328129999907	63841.148439999903	75194.734379999907	83648.226559999894	88667.773440000004	84472.273440000004	85550.320309999894	187380.359399999	173892.5	175852.625	193314.984399999	97186.640629999907	102903.2656	88282.9375	108952.8125	125637.0156	109928	105207.07030000001	83894.84375	270512	313319	287699	295978	174442	263225	224271	233041	241279	316288	306825	337095
PDGFD	Q9GZP0	Q9GZP0	38807.7890625	NA	NA	NA	33561.58203125	112275.5390625	48561.4609375	96283.34375	24213.1484375	20781.71875	38734.0625	54614.13671875	98586.53125	125889.15625	137539.78125	107487.9765625	15185.06640625	NA	NA	36387.4140625	23362.62890625	39936.88671875	25988.4453125	48097.9765625	13715.3564453125	33324.0859375	13596.607421875	15735.462890625	80919.171875	88326.609375	73597.4296875	78352.4375	35030.6484375	48035.4765625	37925.59765625	36851.484375	54601.078125	80726.2265625	56528.44921875	104620.640625	29146.388671875	58982.62109375	50251.39453125	55174.984375	63523.69140625	67682.7265625	64327.37109375	41573.21484375	NA	NA	NA	NA	NA	NA	NA	NA	NA	NA	NA	NA	NA	NA	NA	NA	NA	NA	NA	NA	NA	NA	NA	NA	NA	NA	NA	NA	NA	NA	NA	NA	NA	NA	NA	NA	NA	NA	NA	NA	NA	NA	NA	NA	NA	NA	NA	NA	NA	NA	NA	NA	NA	NA	NA	NA	NA	NA	NA	NA	NA	NA	NA	NA	NA	NA	NA	NA	NA	NA	NA	NA	NA	NA	NA	NA	NA	NA	NA	NA	NA	NA	NA	NA	NA	NA	NA	NA	NA	NA	NA	NA	NA	NA	NA	NA	NA	NA	NA	NA	NA	NA	NA	NA	NA	NA	NA	NA	NA	NA	NA	NA	NA	NA	NA	NA	NA	NA	NA	NA	NA	NA	NA	NA	NA	NA	NA	NA	NA	NA	NA	NA	NA	NA	NA	NA	NA	NA	NA	NA	NA	NA	NA	NA
PITHD1	Q9GZP4	Q9GZP4	195117.546875	205274.28125	198401.703125	213504.859375	275500.4375	256651.09375	258768.8125	248059.28125	235945.8125	224650.734375	230784.96875	245477.09375	284845.875	233217.3125	260217.84375	273473.65625	164540.28125	173999.734375	138083.484375	162781.109375	209774.515625	189027.59375	187017.625	172576.9375	152845.296875	162497.40625	147979.796875	166256.46875	257902.90625	281149.9375	270664.84375	252143.125	188039.09375	222818.09375	193594.859375	217813.53125	208779.09375	221055.5	192257.03125	210075.171875	223789.46875	241261.34375	248625.84375	189799.203125	173068.859375	211424.921875	210125.421875	208845.265625	59209.51953125	15723.77734375	54157.54296875	54215.95703125	99691.8203125	15548.748046875	21919.193359375	73290.28125	26311.546875	23123.744140625	19487.208984375	32504.828125	9365	11387	16093	17266	8050	8809	9113	11740	9525	9139	10144	7681	135327.45310000001	373461.0625	157475.6875	301398.875	165632.64060000001	174182.9688	182244.671899999	163220.046899999	166889.9688	179163.171899999	159284.14060000001	180004.39060000001	5898	5524	6356	5751	6726	5028	8100	5848	6918	6111	7012	5951	203479.734399999	200404.625	198001.4375	181059.07810000001	209892.5313	248226.734399999	205268.5938	206299.875	227047.51560000001	209389.484399999	218289.64060000001	211382.20310000001	107054.6563	95103.4375	112462.0156	106642.1719	144582.45310000001	121108.039099999	127043.1719	120736.976599999	158802.5625	154116.70310000001	157246.796899999	150760.375	171760.8438	160662.1875	182394.4063	140150.9375	221748.046899999	223530.046899999	204600.546899999	232461.0313	177005.7813	185683.7188	188040.671899999	205519.0313	497668.625	528717.6875	452212.75	487429.125	458123.53129999898	425263.03129999898	421072.125	492733.9375	542969.6875	539764.125	488582.9375	576979.5	267752.09379999898	256974.875	222059.64060000001	175887.3125	282460.59379999898	258483.5313	287014.1875	372563.3125	274904.5625	227796.89060000001	227216.25	269842.5	187080.39060000001	158420.70310000001	161625.6875	168876.70310000001	222538.8438	221691.796899999	235031.2188	225287.25	183030.796899999	184006.3125	191551.8438	183993.859399999	204059.14060000001	184012.796899999	182697.921899999	195338.5938	195690.14060000001	177221.921899999	203852.20310000001	202570.4375	179374.26560000001	176486.859399999	168779.0625	188510.2813	20551	17583	20942	17144	19951	25591	18391	20350	14365	12992	15001	13515
IMUP	Q9GZP8	Q9GZP8	NA	NA	NA	NA	NA	NA	NA	NA	NA	NA	NA	NA	NA	NA	NA	NA	NA	NA	NA	NA	NA	NA	NA	NA	NA	NA	NA	NA	NA	NA	NA	NA	NA	NA	NA	NA	NA	NA	NA	NA	NA	NA	NA	NA	NA	NA	NA	NA	194746.515625	161760.859375	137438.4375	90028.71875	146885.03125	247354.625	239574	255144.09375	178783.4375	211070.515625	265450.875	199032.875	NA	NA	NA	NA	NA	NA	NA	NA	NA	NA	NA	NA	124088.44530000001	310936.6875	247952.25	283196.0625	444056.90629999898	345035.03129999898	380588.59379999898	452235.65629999898	284777.1875	232107.8125	237081	259788.14060000001	NA	NA	NA	NA	NA	NA	NA	NA	NA	NA	NA	NA	NA	NA	NA	NA	NA	NA	NA	NA	NA	NA	NA	NA	NA	NA	NA	NA	NA	NA	NA	NA	NA	NA	NA	NA	NA	NA	NA	NA	NA	NA	NA	NA	NA	NA	NA	NA	NA	NA	NA	NA	NA	NA	NA	NA	NA	NA	NA	NA	NA	NA	NA	NA	NA	NA	NA	NA	NA	NA	NA	NA	NA	NA	NA	NA	NA	NA	NA	NA	NA	NA	NA	NA	NA	1633.2771	NA	NA	16473.652340000001	18529.693360000001	15818.61328	21184.2304699999	10758.53125	14007.811519999899	10293.108399999899	5576.7631840000004	NA	NA	NA	NA	NA	NA	NA	NA	NA	NA	NA	NA
DERL2	Q9GZP9	Q9GZP9	23077.123046875	36719.671875	37784.67578125	33248.78515625	50170.16796875	64498.125	40863.71875	51083.31640625	60395.11328125	64525.11328125	64024.390625	58086.60546875	71381.703125	78392.4609375	108563.3515625	88016.8515625	21798.8203125	37579.4140625	28817.15625	42363.4765625	38170.28125	55833.1875	48073.24609375	34283.546875	42840.68359375	33992.3203125	35074.6328125	74732.7265625	56254.54296875	97518.140625	57508.0078125	104973.140625	89271.921875	71402.140625	88895.3671875	75657.25	76095.5390625	70754.8515625	73770.6328125	94837.8359375	53505.30859375	94284.703125	70460.609375	111333.3671875	101834.96875	96052.2421875	93456.609375	65936.4453125	170985.140625	207088.78125	194633.109375	184322.84375	147861.9375	151789.5	160512.875	150254.109375	140587.34375	147438.75	151688.671875	132151.15625	445114	474630	908033	712256	773218	710509	672179	681453	602931	585751	509059	587437	98524.601559999894	NA	38471.699220000002	NA	111530.429699999	62709.539060000003	92451.476559999894	94809.453129999907	84222.9375	119971.0156	121314.0781	111917	658268	689908	720619	766980	1153307	1206992	1235921	1234256	1141050	1111753	913073	1022632	76641.84375	196140.95310000001	38183.757810000003	29508.492190000001	146675.82810000001	99679.28125	127219.1094	114063.125	155737.609399999	164603.734399999	200441.32810000001	209222.4688	75485.367190000004	64646.941409999898	68222.1875	69992.28125	113953.8438	112366.57030000001	100253.9219	70666.359379999907	93734.0625	87247.070309999894	60268.984380000002	59145.003909999898	130817.50780000001	137856.875	149570.625	192820.875	221874.70310000001	318154.375	373230.59379999898	165752.3125	266930.96879999898	246620.875	228696.796899999	245565.296899999	61886.945310000003	47853.175779999903	55350.460939999903	46798.226560000003	81337.976559999894	73051.5625	50033.34375	106898.2969	102482.851599999	139533.921899999	74973.601559999894	NA	NA	44699.992189999903	NA	34174.066409999898	58927.070310000003	59646.125	73243.648440000004	61114.199220000002	59047.410159999898	80993.601559999894	80987.125	73948.28125	206561.7813	183241.82810000001	202814.5938	273928.5625	365930.8125	323916.78129999898	353621.28129999898	370210.78129999898	281438.46879999898	285023.71879999898	279054.40629999898	322873.125	220561.3438	217867.75	189648.2813	216070	218599.75	211148.1875	263489	282489.65629999898	260001.2813	258534.609399999	202904.671899999	264367.1875	821971	922528	857683	865526	830999	1066288	1001008	955327	1049991	986049	938806	945118
COMMD5	Q9GZQ3	Q9GZQ3	44280.24609375	47297.34765625	53133.3046875	54553.30859375	81088.9375	87067.6953125	84305.953125	86019.4765625	89829.390625	84184.3671875	76054.140625	77818.140625	76935.2890625	83551.4765625	80473.484375	94561.0546875	66930.2109375	57695.5234375	59606.65234375	57912.7890625	60782.3125	65641.015625	66926.65625	72169.4375	52595.53515625	53755.55078125	53193.6875	55764.60546875	67494.0234375	67475.078125	71100.7109375	73278.8828125	80540.7578125	71156.6328125	83084.578125	72406.515625	75854.9453125	72018.03125	76968.796875	74990.3515625	75623.8671875	77445.8203125	79168.6484375	101167.4375	48143.4609375	56483.23828125	48511.0625	60339.02734375	23254.16015625	32813.60546875	17838.01171875	21235.6484375	38147.55859375	36221.94921875	42726.16796875	47340.5625	46081.1875	45939.86328125	38757.6015625	55351.73046875	111427	106577	67119	73509	104380	184857	152699	120986	118774	103168	116008	119546	129570.726599999	228169.984399999	150919.5625	146910.3125	138561.2188	169112.14060000001	174900.3125	169551.421899999	162392.2188	168641.7188	160619.984399999	172027.4375	159994	172360	158723	138513	201661	216341	190266	199899	189387	199877	228682	40544	121378.3906	111142.929699999	143681.82810000001	148699.8438	152906.375	117908.4063	163032.7188	147599.046899999	131101.921899999	131683.95310000001	129001.7969	137759.2188	101635.08590000001	106554.7188	112132.83590000001	118313.804699999	118770.96090000001	147390.375	104533.4531	126479.679699999	123011.875	156911.0625	128203.3281	121584.89840000001	88793.859379999907	97307.523440000004	74024.28125	89248.015629999907	122597.3125	108756.2188	112732.2813	103006.82030000001	107537.242199999	127976.351599999	127275.69530000001	124601.5625	86895.59375	120135.117199999	125709.8125	107553.9219	142616.421899999	121151.9844	153494.671899999	126594.601599999	231574.57810000001	184989.5	198818.6563	248235.07810000001	119438.75780000001	127120.7344	122456.554699999	111646.4688	125195.8125	132020.51560000001	131494.64060000001	102603.8438	108543.1875	133395.75	126290.83590000001	111139.0156	90748.648440000004	76765.984379999907	89678.898440000004	82915.632809999894	143835.89060000001	137799.4375	140090.734399999	122658.88280000001	137839.32810000001	146413.609399999	149999.625	146374.2188	112713.6094	76886.039059999894	84312.351559999894	86471.710940000004	90640.578129999907	99481.867190000004	97069.875	98504.71875	97259.648440000004	100240.976599999	109170.054699999	95676.921879999907	237724	245144	206042	252700	228673	199678	230540	217781	336709	303086	265166	270609
SENP6	Q9GZR1	Q9GZR1	10094.24609375	7473.58154296875	9375.7373046875	7611.0634765625	7193.4150390625	NA	NA	NA	NA	11932.3974609375	7596.0927734375	6812.59326171875	NA	NA	NA	NA	NA	9638.9921875	12733.6376953125	7006.8583984375	7675.7490234375	10756.7607421875	NA	9669.40625	9578.2109375	12596.6845703125	15070.6875	13845.5302734375	7778.8134765625	10891.4150390625	20436.19921875	7403.2021484375	11163.96484375	10257.013671875	NA	11125.64453125	NA	3728.08056640625	NA	5557.39697265625	16164.837890625	12542.8623046875	13701.2119140625	15396.3564453125	8344.900390625	6275.7236328125	9381.490234375	NA	7030.9404296875	11951.2734375	4806.67919921875	9760.794921875	5681.96630859375	6087.4189453125	8427.44921875	7665.48193359375	6396.8486328125	4223.14208984375	3514.20971679687	6687.86669921875	30378	18657	24036	30779	11102	13217	5099	9543	13028	7184	7075	11136	6043.6948240000002	NA	6375.875	12613.007809999899	9527.6826170000004	10091.391600000001	1273.395264	815.14733890000002	7910.2099609999896	8239.5585940000001	7207.0991210000002	9715.9677730000003	28882	27241	23882	27661	18093	19650	21365	21674	17166	18213	20013	15482	7420.5239259999898	250.05473330000001	9010.9765630000002	11662.29004	2442.9223630000001	NA	NA	NA	353.93249509999902	7133.0029299999896	NA	NA	5559.9951170000004	6094.4785160000001	7933.5073240000002	NA	6112.0053710000002	8142.5131840000004	4736.1152339999899	5585.1640630000002	NA	4495.5747069999898	5594.779297	3951.0976559999899	8293.6835940000001	8399.7109380000002	8465.32617199999	10794.996090000001	5013.5585940000001	3737.2116700000001	4575.7211909999896	2838.3459469999898	11395.80566	2458.3603520000001	4221.2617190000001	8027.7739259999898	6581.1357420000004	8576.8007809999908	11345.20996	9147.8027340000008	10520.596680000001	7373.9877930000002	8819.0410159999901	10331.139649999899	6814.0600590000004	4688.7578130000002	6130.5356449999899	7974.2758789999898	8432.6884769999906	7337.220703	7742.7958980000003	8003.3847660000001	NA	NA	NA	NA	NA	NA	NA	NA	8404.6660159999901	7910.4702150000003	7899.7382809999899	8737.5625	6462.4809569999898	5183.2255859999896	4897.5024409999896	6183.2905270000001	5681.0722660000001	5305.7978519999897	5623.0444340000004	4467.7475590000004	7635.6479490000002	9818.3212889999904	10142.497069999899	10231.771479999899	5662.7290039999898	4976.6884769999897	5563.5195309999899	6550.8764650000003	5056.5756840000004	6520.9589839999899	7238.5	5906.2128910000001	14084	18710	15034	15499	7267	8302	8415	8147	18316	15935	17333	19985
REXO4	Q9GZR2	Q9GZR2	33629.53125	30549.1328125	31225.7890625	27850.498046875	24014.521484375	18562.80859375	25450.93359375	19821.599609375	20831.96484375	20309.10546875	24039.494140625	18567.10546875	31193.599609375	34526.0546875	31832.0625	28558.626953125	23197.576171875	28203.505859375	28129.8671875	26519.357421875	45165.8671875	38679.16796875	34184.828125	40789.06640625	28411.94921875	24763.9140625	25506.046875	23826.814453125	19480.8515625	22123.66796875	28986.625	23232.0234375	17541.953125	15816.2431640625	16054.6650390625	15115.5625	29325.2421875	23570.349609375	27552.44140625	22020.5078125	23721.421875	39201.55078125	21766.9453125	36074.86328125	35631.5703125	40520.01171875	39023.75	37303.69140625	3031.04077148437	3949.22631835937	3959.5517578125	4386.09765625	1641.20971679687	2724.62890625	4105.50146484375	3561.7744140625	2490.986328125	2479.65014648437	2312.197265625	2567.88647460937	11005	7151	8664	23476	13876	6983	8287	4290	3659	2552	3953	3954	24563.96875	43118.953130000002	28157.90625	43423.738279999903	12894.936519999899	19883.433590000001	18799.890630000002	21493.898440000001	15477.89453	20810.015630000002	16680.414059999901	12294.73242	2222	6349	4769	2403	1547	3892	4353	2923	5478	2718	3432	886	23041.179690000001	23974.865229999901	18955.6542999999	27988.976559999901	7858.0766599999897	NA	23802.64258	11238.349609999899	18490.03125	11788.221680000001	14319.10254	16874.820309999901	16192.653319999899	15130.075199999899	20160.57617	19327.79883	16073.10254	14367.99316	16924.195309999901	23212.9375	14394.7207	30015.177729999901	19137.6230499999	14059.717769999899	30119.238280000001	27177.8125	25707.29883	22016.296880000002	22296.45117	22557.859380000002	29101.662110000001	29340.9804699999	22061.345700000002	21297.113280000001	25547.445309999901	25993.070309999901	20015.40625	14731.257809999899	21232.70117	15817.08887	16208.86621	37860.152340000001	20640.814450000002	NA	NA	17562.119139999901	NA	11463.077149999899	28182.876950000002	30180.23633	30355.539059999901	24838.783200000002	14199.168949999899	16546.742190000001	15623.297850000001	11034.38574	22739.8417999999	15649.485350000001	15041.9043	17921.431639999901	29304.08008	26720.007809999901	27159.328130000002	28041.689450000002	15493.50684	16057.360350000001	17532.66992	15645.865229999899	14432.73926	16074.33887	20933.39258	20621.95508	26915.789059999901	26629.96875	26028.95508	25833.650389999901	13135.233399999899	21741.849610000001	18018.269530000001	21785.041020000001	16819.65625	14632.41113	15596.89941	19035.285159999901	5178	5866	10883	7542	10703	9655	13580	11463	5731	4168	3783	5591
ELOVL4	Q9GZR5	Q9GZR5	NA	NA	NA	NA	NA	NA	NA	NA	NA	NA	NA	NA	NA	NA	NA	NA	NA	NA	NA	NA	NA	NA	NA	NA	NA	NA	NA	NA	NA	NA	NA	NA	NA	NA	NA	NA	NA	NA	NA	NA	NA	NA	NA	NA	NA	NA	NA	NA	3993.64965820312	2248.66723632812	14930.943359375	6583.7978515625	2299.99829101562	1535.42956542968	1802.88464355468	1591.19116210937	810.98773193359204	1367.43420410156	1486.21435546875	918.53240966796704	NA	NA	NA	NA	NA	NA	NA	NA	NA	NA	NA	NA	NA	NA	NA	NA	NA	NA	NA	NA	NA	NA	NA	NA	NA	NA	NA	NA	NA	NA	NA	NA	NA	NA	NA	NA	NA	NA	NA	NA	NA	NA	NA	NA	NA	NA	NA	NA	NA	NA	NA	NA	NA	NA	NA	NA	NA	NA	NA	NA	NA	NA	NA	NA	NA	NA	NA	NA	NA	NA	NA	NA	NA	NA	NA	NA	NA	NA	NA	NA	NA	NA	NA	NA	NA	NA	NA	NA	NA	NA	NA	NA	NA	NA	NA	NA	NA	NA	NA	NA	NA	NA	NA	NA	NA	NA	NA	NA	NA	NA	NA	NA	NA	NA	NA	NA	NA	NA	NA	NA	NA	NA	NA	NA	NA	NA	NA	NA	NA	NA	NA	NA
DDX24	Q9GZR7	Q9GZR7	68475.765625	61531.3359375	58555.80859375	61464.00390625	45189.3515625	42500.9921875	45018.3046875	40628.15234375	40561.25390625	39837.20703125	34896.7890625	37210.015625	50705.890625	52439.4765625	43510.48046875	47089.609375	57205.28515625	57488.26953125	57482.8125	58869.66015625	67338.28125	68059.7109375	63522.4765625	70073.78125	55135.46875	52903.77734375	54785.98828125	57667.45703125	74547.5078125	76741.7890625	65841.4609375	72793.7109375	60510.40625	54088.8828125	60288.80859375	55878.71875	57208.48828125	60212.93359375	63333.8046875	62045.5078125	65851.609375	74347.671875	66462.1953125	83108.6328125	98941.3515625	91782.6953125	95955.640625	92912.8984375	40360.5390625	44127.03125	42313.54296875	45119.81640625	37544.390625	36743.7421875	37493.69921875	37644.0390625	40583.06640625	35445.91796875	35426.54296875	34717.30859375	131437	138551	151967	180226	88062	95682	92449	90505	72959	61332	62189	61483	58313.582029999903	81493.007809999894	52104.332029999903	70010.046879999907	48837.933590000001	55063.246090000001	54363.394529999903	62483.804689999903	47834.84375	50388.636720000002	40858.792970000002	42258.679689999903	159157	155948	161135	161909	100771	100281	111933	93411	163817	165145	149389	160714	48964.753909999898	45510.339840000001	54096.238279999903	53036.183590000001	28157.396479999901	37724.511720000002	33835.464840000001	34825.707029999903	69872.140629999907	63668.996090000001	69528.28125	65657.945309999894	68584.382809999894	67274.203129999907	72815.21875	73876.828129999907	48455.578130000002	64513.535159999898	57968.839840000001	68878.515629999907	66672.320309999894	95116.921879999907	71968.835940000004	62140.738279999903	52006.417970000002	50531.09375	49237.230470000002	53467.652340000001	89758.65625	81270.492190000004	83554.554690000004	74155.546879999907	40922.78125	41334.621090000001	37562.378909999898	34484.1875	189104.51560000001	177300.421899999	207659.9063	190465.25	263758.125	250136.0938	266714.28129999898	268669.375	143288.3125	155514.82810000001	156265.8125	145110.375	54315.960939999903	63705.925779999903	63446.082029999903	74293.421879999907	45503.59375	54839.433590000001	56245.054689999903	53673.414060000003	50184.46875	44170.339840000001	44859.226560000003	43944.097659999898	59555.332029999903	64841.082029999903	60166.96875	59580.1875	55897.464840000001	59067.445310000003	67870.070309999894	67626.4375	35894.675779999903	36581.113279999903	36643.753909999898	36516.347659999898	86186.226559999894	72089.195309999894	67550.75	77602.726559999894	54421.28125	49616.699220000002	53631.96875	55529.105470000002	41176.5	41057.628909999898	42841.414060000003	37366.308590000001	137300	146586	130270	144143	321132	274906	282222	268520	189245	187762	181448	189276
POLR1E	Q9GZS1	Q9GZS1	36242.89453125	35352.203125	34031.6328125	27684.615234375	15215.2216796875	13742.943359375	17656.93359375	15380.4453125	10987.1806640625	14237.529296875	13766.7919921875	12275.1474609375	14268.7265625	11710.68359375	8227.8232421875	NA	24628.873046875	21535.02734375	21129.40234375	21340.9921875	39738.52734375	31735.130859375	38946.59375	37890.890625	17766.169921875	14469.3955078125	12506.296875	13062.0087890625	11271.3466796875	9165.40625	14121.552734375	7296.70166015625	8721.5869140625	12170.220703125	9975.087890625	11548.9833984375	7138.52880859375	11969.7900390625	17320.552734375	9396.4892578125	NA	13001.763671875	12191.6953125	NA	26417.6015625	25201.388671875	21943.505859375	22498.2734375	10007.2431640625	7922.20849609375	9702.150390625	9722.234375	7591.3203125	6354.5205078125	7244.11181640625	5790.04638671875	5142.27783203125	6253.3349609375	5003.74267578125	6338.69482421875	142826	125009	131249	148885	47157	64131	43978	41429	67542	65277	64849	65655	16915.58008	42309.78125	19348.175780000001	42783.488279999903	10333.64063	7143.6176759999898	7590.2412109999896	9309.9902340000008	3808.4291990000002	6105.1601559999899	7912.4814450000003	5408.9262699999899	64090	60667	70845	72685	40738	33912	40134	37251	64201	63999	54888	58990	10426.57813	9879.9316409999901	13084.88867	34423.914060000003	8523.8466800000006	6656.376953	2208.6838379999899	3337.4343260000001	1378.3342290000001	3259.7785640000002	4611.5971680000002	4253.4770509999898	13812.041020000001	12525.54688	8249.3339840000008	3569.095703	NA	12932.06055	7284.1923829999896	7498.046875	3024.7128910000001	NA	6139.2558589999899	4102.4140630000002	45503.417970000002	38863.210939999903	40483.765630000002	42169.597659999898	23508.740229999901	20562.738280000001	18446.087889999901	20238.970700000002	17765.5292999999	12838.552729999899	20234.769530000001	15764.39941	9070.2441409999901	14178.86816	17455.332030000001	16993.621090000001	6545.498047	10019.9707	9689.5771480000003	37.681987759999899	7337.0722660000001	3635.5798340000001	608.10858150000001	70805.195309999894	5473.8041990000002	NA	7676.4204099999897	5949.2739259999898	NA	NA	3864.3391109999902	7045.9316410000001	NA	NA	NA	NA	38855.6875	39661.785159999898	40175.269529999903	35808.359380000002	11705.210940000001	11871.83203	16214.9082	18187.880860000001	7586.1303710000002	18885.46875	15793.67676	9184.6044920000004	83872.34375	35214.511720000002	38179.941409999898	28055.363280000001	21747.681639999901	19523.714840000001	18152.76367	29163.3105499999	25797.8125	20231.078130000002	23044.853520000001	18254.644530000001	39377	41283	42205	37636	27749	24988	30056	28291	35850	37240	35850	37850
SKIC8	Q9GZS3	Q9GZS3	100681.6796875	108754.3828125	102849.5703125	116714.5	142718.609375	128549.6953125	122175.0625	153947.671875	127305.125	134847.21875	141514.796875	147987.03125	118588.203125	93348.5703125	92982.03125	69503.1015625	124494.984375	120177.2890625	127076.3984375	117404.9453125	97666.15625	101688.8046875	104024.3671875	120446.0078125	79117.28125	95047.3671875	70194.53125	108329.46875	95576.890625	115608.3828125	85361.53125	113380.5703125	102962.9296875	90166.2734375	99410.640625	90190.65625	94456.078125	108707.53125	77990.7734375	100463.46875	106725.53125	125640.828125	109551.71875	168174.546875	102849.546875	107110.7734375	118962.546875	93500	149979.828125	135789.59375	167045.75	154073.890625	169769.703125	155194.59375	151576.234375	152571.828125	149004.09375	137680.515625	138659.578125	135233.40625	266031	307404	314445	311218	286178	308570	300990	273090	314195	346521	315779	368405	145943.421899999	253313.5938	115026.2813	154643.0625	133082.25	114298.3125	130784.414099999	111301.77340000001	129696.304699999	125867.89840000001	148971.0938	133810.671899999	407500	422906	393721	426125	466357	418002	428517	445733	373233	407763	378766	368496	130037.32030000001	154483.07810000001	134810.796899999	100243	137445	142841.64060000001	156389.6875	138822.4063	133750.9375	133052.64060000001	155747.4063	134066.5313	125489.6563	138906.89060000001	146983.70310000001	134176.0313	154446.3438	164282.109399999	132166.4063	138149.546899999	201455.89060000001	198724.2188	186958.671899999	192345.921899999	97211.617190000004	105055.875	94461.90625	111039.992199999	94559.414059999894	91384.570309999894	107328.82030000001	121002.6563	105848.14840000001	83669.585940000004	110517.3594	109122.25	172517.39060000001	178642.25	177902.07810000001	196249.76560000001	185680.0625	163990.109399999	174601.046899999	198357.4375	137948.6563	156828.7813	125691.9375	194019.296899999	217043.234399999	204106.2813	175528.2813	235362.796899999	180517.4375	181506.4688	173689.546899999	188731.546899999	176185.8438	197753.0625	184110.109399999	204775.0625	100818.7031	119693.2188	89093.757809999894	94775.921879999907	126264.3281	128688.21090000001	124216.1875	134119.484399999	121070.875	111078.96090000001	107857.179699999	126762.0156	131777.6875	122471.7656	107968.44530000001	101644.63280000001	118697.6406	133548.5938	140939.921899999	148766.3125	141057.875	140547.4375	149763.26560000001	131536.8125	492406	508845	441133	447385	433473	444315	411562	468349	403006	363027	417157	424566
CHST5	Q9GZS9	Q9GZS9;Q9GZX3	NA	NA	NA	NA	NA	NA	NA	NA	NA	NA	NA	NA	NA	NA	NA	NA	NA	NA	NA	NA	NA	NA	NA	NA	NA	NA	NA	NA	NA	NA	NA	NA	NA	NA	NA	NA	NA	NA	NA	NA	NA	NA	NA	NA	NA	NA	NA	NA	1067.26232910156	3124.30078125	2704.12841796875	1813.51953125	3887.95239257812	5143.12158203125	6266.03173828125	5324.58740234375	6446.96826171875	7163.13232421875	8322.67578125	7703.05712890625	NA	NA	NA	NA	NA	NA	NA	NA	NA	NA	NA	NA	NA	NA	NA	NA	NA	NA	NA	NA	NA	NA	NA	NA	NA	NA	NA	NA	NA	NA	NA	NA	NA	NA	NA	NA	NA	NA	NA	NA	NA	NA	NA	NA	NA	NA	NA	NA	NA	NA	NA	NA	NA	NA	NA	NA	NA	NA	NA	NA	NA	NA	NA	NA	NA	NA	NA	NA	NA	NA	NA	NA	NA	NA	NA	NA	NA	NA	NA	NA	NA	NA	NA	NA	NA	NA	NA	NA	NA	NA	NA	NA	NA	NA	NA	NA	NA	NA	NA	NA	NA	NA	NA	NA	NA	NA	NA	NA	NA	NA	NA	NA	NA	NA	NA	NA	NA	NA	NA	NA	NA	NA	NA	NA	NA	NA	NA	NA	NA	NA	NA	NA
SLIRP	Q9GZT3	Q9GZT3	250709.484375	268167.59375	271483.03125	289017	289119.875	303241.4375	308812.46875	296097.59375	261482.296875	271585.40625	274213.15625	295035.875	193034.53125	170214.734375	180995.796875	193706.765625	253959.265625	236309.46875	254356.703125	258398.453125	357595.25	359338.375	338847.03125	324544.3125	224647.015625	194071.3125	200380.640625	217360.484375	210495.484375	216227.578125	232818.796875	256458.6875	170967.125	187420.078125	168651.796875	183095.59375	83430.4921875	75162.9921875	90453.6484375	74925.53125	162798.828125	200546.578125	177690.9375	242036.203125	313772.3125	349847.28125	336294.6875	312971.09375	2728.30297851562	709.48449707031205	3008.10473632812	4155.24462890625	5154.9638671875	3232.57543945312	3384.0458984375	3876.24560546875	2583.59130859375	3945.34741210937	3445.10791015625	3695.97802734375	576566	523192	738746	869305	788032	961592	1300796	935495	650047	426643	602458	630678	398497.84379999898	782095.125	361204.4375	530868	355289.5	376296.25	376211.625	308521.78129999898	321281.875	335575.875	341783.84379999898	301597.375	370888	411212	399662	422893	426150	441633	373713	372135	430198	445900	398081	415924	319404.0625	270516.53129999898	342090.625	311419.34379999898	221246.1875	245799.609399999	229659.8125	204408.3438	262542.21879999898	302620.90629999898	305958.15629999898	325891.34379999898	340190.625	307740.0625	357272.65629999898	355382.21879999898	338999.90629999898	353844.8125	348391.65629999898	383963.46879999898	313174	358397.34379999898	330256.65629999898	319725.84379999898	148369.484399999	174576.5625	134340.4688	161127.82810000001	202157.07810000001	140124.359399999	187247.6875	163025.2188	200765.39060000001	207174.82810000001	159990.171899999	144524.9375	385464.84379999898	381801.28129999898	386165.15629999898	433775.34379999898	298058.59379999898	315481.59379999898	304165	259127.296899999	308319.3125	285453.59379999898	256531.89060000001	232185.26560000001	509703.9375	460484.375	479621.21879999898	461648.4375	464384.46879999898	439957.78129999898	476662.75	458287	472389.3125	472670.09379999898	421687.75	461909.28129999898	126587.125	122487.875	112602.5469	138721.76560000001	94627.09375	118085.0938	125993.7031	115347.726599999	114345	154548.421899999	140474.5938	152871.57810000001	190264.8438	183995.57810000001	162473.1875	175409.4688	150948.359399999	161329.75	156653.9688	158897.9688	138314.32810000001	139932.3438	154213.421899999	182354.3438	387356	392002	361979	394825	225002	260780	293033	287005	343120	266079	313940	321864
SRR	Q9GZT4	Q9GZT4	81268.5	90691.4375	94561.71875	92574.21875	99984.7578125	102437.2109375	96829.8515625	93689.484375	133185.390625	124022.4140625	116225.578125	115550.9140625	108480.3203125	102705.2578125	115106.0390625	111325.6796875	106599.359375	101322.625	96435.2109375	105060.53125	58998.44140625	59286.32421875	53534.66796875	60019.40625	102820.6171875	97306.828125	98197.7734375	103609.8046875	80127.8984375	99837.3203125	87459.4453125	96838.46875	141858.75	139517.171875	138047.875	141448.5	103363.859375	101795.140625	101185.5703125	93059.1953125	129260.828125	130941.078125	112266.5546875	141164.875	53308.44140625	62935.24609375	45939.77734375	56120.421875	3901.5634765625	4607.89599609375	4249.3681640625	4813.53369140625	7522.45361328125	7970.83447265625	7337.05615234375	6131.53076171875	6205.49365234375	7695.15087890625	5449.416015625	4993.9326171875	45381	52937	45195	47670	67849	69064	69286	66464	66606	77662	78753	66857	26733.650389999901	50539.664060000003	31294.609380000002	39900.785159999898	34186.726560000003	35451.941409999898	37451.605470000002	34781.183590000001	39733.277340000001	37036.964840000001	35974.535159999898	38565.457029999903	82010	86628	83170	89178	90402	97784	85718	99685	78674	82843	70665	68461	45638.8125	42675.53125	37950.945310000003	48751.710939999903	51112.574220000002	68340.734379999907	54218.101560000003	44686.996090000001	35978.660159999898	32244.302729999901	36633.09375	34758.910159999898	38138.488279999903	38624.414060000003	43114.46875	42531.605470000002	42197.433590000001	58051.640630000002	40605.171880000002	50351.882810000003	43973.390630000002	54143.710939999903	44039.652340000001	39229.535159999898	176246.859399999	167134.796899999	161983.171899999	176648.4375	141661.109399999	145670.4063	152994.0938	150623.75	182333.4375	175026.95310000001	187624.95310000001	175512.2188	26401.58008	18558.515630000002	21211.703130000002	20212.984380000002	17707.484380000002	24232.3125	19494.671880000002	14544.777340000001	26912.20117	22780.472659999901	20319.099610000001	22974.150389999901	40105.335939999903	32393.5917999999	32310.441409999901	33827.714840000001	34863.957029999903	33019.085939999903	36403.523439999903	38596.003909999898	46590.222659999898	37309.859380000002	44852.40625	51870.613279999903	103710.2188	99344.125	106130.0156	105026.0938	109393.7344	113234.46090000001	103028.7188	98594.6875	136880.75	142632.296899999	126003.4531	130652.539099999	129475.7656	105112.96090000001	116218.75	112569.1406	138604.1563	137377.0313	144571.45310000001	140996.14060000001	151015.484399999	159225.5938	154056.39060000001	138340.5938	65714	68853	58728	61879	78891	77959	72001	70270	81481	80531	78172	78211
CCDC90B	Q9GZT6	Q9GZT6	6349.97119140625	6388.07861328125	7805.14599609375	14839.1162109375	11537.3349609375	15226.578125	12435.134765625	14083.3720703125	14916.70703125	13379.6357421875	10045.064453125	3626.1494140625	18282.23828125	11829.8330078125	28689.87890625	18327.544921875	13096.671875	7279.841796875	12173.6025390625	15940.7216796875	10184.6259765625	17850.59375	11488.9169921875	23848.302734375	NA	12225.177734375	3087.37622070312	9975.287109375	10523.416015625	9009.2890625	5817.61328125	12986.861328125	28150.416015625	18415.990234375	17336.859375	12777.5263671875	17658.103515625	12945.171875	19839.693359375	11327.4208984375	NA	NA	NA	NA	13678.162109375	19550.4375	18825.47265625	19304.46875	18383.115234375	17456.693359375	15541.53515625	9609.365234375	24678.708984375	20841.89453125	21860.79296875	16439.87109375	18583.30078125	18573.998046875	16767.13671875	23076.404296875	6861	5727	10555	7771	33078	23237	32907	31660	24681	27416	24502	27966	12087.23828	83711.539059999894	NA	NA	37275.195310000003	34946.648439999903	25714.5742199999	38565.816409999898	36691.808590000001	28181.988280000001	25036.376950000002	23770.59375	10891	10426	12258	8382	12902	13665	9714	9771	10862	14961	15278	14362	12305.471680000001	18109.416020000001	30344.005860000001	NA	32066.306639999901	20937.646479999901	15994.902340000001	14936.380859999899	10846.938480000001	6764.4936520000001	19347.41992	14056.087890000001	13475.418949999899	19443.183590000001	16954.755860000001	29175.007809999901	17481.505860000001	25314.4355499999	15554.465819999899	19592.304690000001	13103.10742	18305.615229999901	12188.9668	18593.390630000002	18626.210940000001	26545.13867	18848.613280000001	17826.806639999901	29943.148440000001	42554.105470000002	34240.46875	24031.851559999901	22270.789059999901	28077.962889999901	31629.4375	38228.375	46749.523439999903	18703.222659999901	26340.53125	19204.48242	39005.777340000001	37570.179689999903	29748.1855499999	38533.78125	26257.771479999901	25843.269530000001	32265.472659999901	NA	NA	13954.44238	14335.94922	14347.934569999899	15271.339840000001	16312.8418	21848.4375	29414.3417999999	25498.5917999999	NA	NA	301.02987669999902	9553.9111329999905	13116.58203	11741.627930000001	14957.784180000001	28300.26758	25307.285159999901	16551.695309999901	39919.484380000002	26937.439450000002	31298.595700000002	25542.70508	25894.71875	104291.5469	35526.796880000002	22384.345700000002	36429.417970000002	39966.917970000002	41374.121090000001	47197.582029999903	48915.714840000001	38606.265630000002	35265.382810000003	36703.371090000001	47297.285159999898	12587	8720	10428	16727	24290	31163	26846	21196	20614	16880	15937	16532
NIF3L1	Q9GZT8	Q9GZT8	146332.65625	153309	145559.40625	162937.46875	111365.609375	126114.5546875	132823.21875	109890.9375	116552.421875	121441.6171875	110828.3125	115712.546875	106413.3671875	133760.640625	120116.03125	114016.7421875	125937.8203125	135103.5625	124402.6640625	119339.5625	119821.6875	116243.5078125	107470.3203125	110657.15625	128413.4609375	142555.921875	125338.46875	118215.8984375	111509.1875	130040.5234375	117181.1015625	110167.234375	125601.2265625	116832.46875	120209.296875	128495.71875	115256.7109375	121656.1484375	106544.015625	112998.5234375	116625.34375	133560.953125	119855.4609375	126248.3359375	134822.0625	143298.21875	140238.078125	130586.65625	9919.73046875	10059.8017578125	11071.6552734375	9237.7529296875	8614.1201171875	9841.8759765625	10007.2236328125	7676.49853515625	13105.3974609375	14826.3818359375	9734.53515625	10751.0205078125	31315	32539	26489	36574	25162	23600	26683	30117	31662	39358	32624	30112	43027.773439999903	89097.148440000004	62999.976560000003	101505.19530000001	39763.792970000002	42323.0625	39794.613279999903	39368.226560000003	35840.761720000002	51968.085939999903	37555.015630000002	39708.195310000003	21864	26545	27325	24011	16376	17320	22058	19684	21470	24341	24295	22497	107500.851599999	108174.77340000001	113377.5469	119319.3906	86284.703129999907	94347.132809999894	120053.1719	101748.32030000001	93625.320309999894	75060.859379999907	88045.085940000004	95037.351559999894	100245.992199999	109827.679699999	118508.992199999	129425.8281	83826.515629999907	98940.179690000004	82812.375	112761.32030000001	103112.5625	123247.7344	111736.89840000001	106649.9688	78423.3125	79998.492190000004	81747.796879999907	74606.4375	68234.429690000004	68521.851559999894	69120.398440000004	63859.480470000002	78539.789059999894	80549.703129999907	84010.726559999894	88960.796879999907	191364.95310000001	256544.671899999	185491.0313	202932.45310000001	216856.921899999	199602.95310000001	204143.9688	226860.45310000001	127101.75780000001	125658.5	135329.6563	152955.32810000001	77830.132809999894	97536.554690000004	85348.234379999907	78180.8125	57869.640630000002	67977.257809999894	59003.257810000003	60365.742189999903	71937.875	60746.972659999898	60680.441409999898	66020.671879999907	86718.601559999894	85676.359379999907	83697.945309999894	87050.84375	81532.226559999894	77581.578129999907	80565.867190000004	75775.625	88499.382809999894	85492.25	75298.757809999894	86871.117190000004	90792.539059999894	89313.4375	95080.007809999894	95543.414059999894	73033.0625	79341.648440000004	78297.5	71622.695309999894	72980.070309999894	71420.734379999907	65645.726559999894	74895.390629999907	43149	48709	41545	48014	51276	61348	53897	53372	47169	48831	40598	41263
EGLN1	Q9GZT9	Q9GZT9	28368.298828125	30578.345703125	27522.26953125	28329.953125	27359.16796875	22033.3671875	26705.736328125	27012.75	27268.029296875	23921.55859375	24951.369140625	27242.455078125	24284.09375	24621.3203125	22646.34765625	28967.673828125	29879.32421875	28016.126953125	30672.095703125	25567.013671875	32937.1328125	34226.8828125	31129.77734375	28931.330078125	40113.015625	36572.8359375	39130.15625	49879.7109375	32967.05078125	35753.05859375	31398.9609375	37530.25	43120.02734375	41500.7890625	41223.83984375	39272.7265625	39899.01171875	29783.33984375	35587.265625	30729.951171875	25550.138671875	35007.6171875	30347.287109375	24207.58203125	44423.1875	43749.859375	38512.67578125	36716.24609375	16721.283203125	20712.125	17086.025390625	16763.390625	25092.28515625	20531.060546875	18205.08203125	21495.478515625	25983.2890625	23881.681640625	16511.078125	20060.673828125	23695	26854	36616	47394	47758	45788	54275	49666	34259	28578	36763	37676	28072.378909999901	25435.960940000001	28155.900389999901	28107.083979999901	26126.085940000001	29365.306639999901	25397.8730499999	27257.035159999901	30758.058590000001	29701.533200000002	27179.541020000001	23112.738280000001	67285	72961	72888	71020	69702	58449	67444	55519	69356	61787	64402	67089	25413.41992	19624.8105499999	28071.363280000001	27504.462889999901	27110.787110000001	24498.9980499999	31789.5	30114.769530000001	25594.171880000002	22998.318360000001	26123.714840000001	27493.79883	35070.433590000001	38219.796880000002	40419.335939999903	36721.164060000003	41226.074220000002	49574.046880000002	38776.039060000003	44851.449220000002	32047.630860000001	32049.2480499999	29359.478520000001	22893.978520000001	58656.179689999903	57499.546880000002	54219.433590000001	58962.015630000002	62487.703130000002	77735.78125	72836.453129999907	73998.085940000004	52469.152340000001	55676.097659999898	73976.710940000004	73372.757809999894	16462.052729999901	12904.51172	13096.262699999899	14050.313480000001	14957.85938	14492.608399999899	9176.2910159999901	23135.033200000002	15252.528319999899	15172.10059	14800.08887	15596.07129	17600.5605499999	20894.957030000001	18697.441409999901	20037.273440000001	18279.515630000002	16947.75	20268.837889999901	21961.7304699999	28145.689450000002	21396.710940000001	18867.26758	16389.183590000001	31218.771479999901	33786.1875	34030.832029999903	34743.488279999903	32571.712889999901	32405.865229999901	35707.96875	33197.140630000002	28070.439450000002	24984.234380000002	28980.751950000002	27380.7304699999	40776.828130000002	40616.105470000002	37545.453130000002	39098.832029999903	33769.628909999898	34732.59375	34308.800779999903	34779.558590000001	32219.32617	35500.433590000001	31197.240229999901	35609.351560000003	94739	82407	89538	88266	52738	59612	67142	62868	66969	67574	71452	64919
C6orf62	Q9GZU0	Q9GZU0	NA	NA	NA	NA	NA	NA	NA	NA	NA	NA	NA	NA	NA	NA	NA	NA	NA	NA	NA	NA	NA	NA	NA	NA	NA	NA	NA	NA	NA	NA	NA	NA	NA	NA	NA	NA	NA	NA	NA	NA	NA	NA	NA	NA	NA	NA	NA	NA	NA	NA	NA	NA	NA	NA	NA	NA	NA	NA	NA	NA	NA	NA	NA	NA	NA	NA	NA	NA	NA	NA	NA	NA	NA	NA	NA	NA	NA	NA	NA	NA	NA	NA	NA	NA	NA	NA	NA	NA	NA	NA	NA	NA	NA	NA	NA	NA	NA	NA	NA	NA	NA	NA	NA	NA	NA	NA	NA	NA	NA	NA	NA	NA	NA	NA	NA	NA	NA	NA	NA	NA	NA	NA	NA	1213.7883300000001	455.55636600000003	NA	1465.593018	NA	NA	NA	NA	NA	NA	NA	NA	NA	NA	NA	NA	NA	NA	NA	NA	NA	NA	NA	NA	NA	NA	NA	NA	NA	NA	NA	NA	NA	1947.755249	NA	NA	2097.0356449999899	NA	NA	NA	NA	1300.9293210000001	NA	NA	NA	NA	NA	NA	1203.0043949999899	2128.1020509999898	NA	NA	NA	NA	788.63427730000001	NA	NA	NA	NA	NA	NA	NA	NA	NA	NA	NA	NA	NA	NA
MCOLN1	Q9GZU1	Q9GZU1	2286.72583007812	5641.35205078125	3110.46020507812	9375.5322265625	21725.798828125	24298.9921875	19256.974609375	23718.171875	16747.662109375	19104.404296875	16251.5625	13700.7646484375	19420.849609375	11511.3671875	12580.8828125	5767.5732421875	14244.41015625	10239.275390625	9962.3896484375	7574.419921875	8896.6376953125	9938.642578125	11433.0009765625	8960.28125	7007.564453125	7295.9365234375	9044.765625	9645.923828125	21381.474609375	28169.607421875	23454.013671875	22442.91015625	13977.068359375	11002.3046875	14264.8583984375	10917.546875	13800.6357421875	8228.06640625	15325.728515625	12108.173828125	10786.4287109375	11163.5361328125	6790.54296875	13625.4716796875	8201.7802734375	7904.1328125	7622.92236328125	7247.13623046875	NA	NA	NA	NA	NA	NA	NA	NA	NA	NA	NA	NA	NA	NA	NA	NA	NA	NA	NA	NA	NA	NA	NA	NA	10556.13867	NA	14531.93945	NA	18055.429690000001	23866.48633	19032.402340000001	31115.470700000002	29173.720700000002	26602.025389999901	30449.08008	26559.007809999901	NA	NA	NA	NA	NA	NA	NA	NA	NA	NA	NA	NA	5009.3974609999896	NA	3703.498047	1981.8641359999899	NA	NA	NA	NA	5268.1879879999897	8171.7094729999899	6308.0209960000002	4705.1655270000001	12819.740229999899	11951.34375	14179.2207	9931.1435550000006	18932.59375	31728.369139999901	24730.29492	21764.921880000002	9763.0771480000003	19175.58008	13568.9707	7490.4565430000002	3934.0756839999899	2790.0874020000001	2442.0466310000002	4647.4018550000001	11522.476559999899	4416.1953130000002	7336.1523440000001	4610.3334960000002	7947.6933589999899	10055.79688	19684.1875	2641.2917480000001	NA	20554.007809999901	NA	15129.24805	10196.89453	23905.572270000001	33988.347659999898	28538.751950000002	52331.066409999898	38410.609380000002	46409.722659999898	25639.869139999901	9771.9697269999906	7364.5976559999899	12337.79004	8957.6191409999901	12724.077149999899	15407.214840000001	13680.157230000001	20093.5292999999	11813.134770000001	11163.23438	14674.16309	9832.2763670000004	3034.3842770000001	3164.1015630000002	4498.7368159999896	5587.263672	6672.9604490000002	6815.3051759999898	10081.35254	8439.4365230000003	8025.0463870000003	4154.763672	7598.736328	7981.544922	4215.6733400000003	4581.8349609999896	4712.8818359999896	3784.5146479999898	7225.5322269999897	6956.3066410000001	7327.9658200000003	8415.5039059999908	6300.8979490000002	6136.5380859999896	7603.6308589999899	6922.8159180000002	NA	NA	NA	NA	NA	NA	NA	NA	NA	NA	NA	NA
CTDSP1	Q9GZU7	Q9GZU7	48574.234375	29859.802734375	37733.4921875	32339.859375	19026.63671875	20530.283203125	23426.998046875	19182.056640625	24429.287109375	24174.466796875	24103.462890625	19029.384765625	26902.41015625	21790.884765625	19882.845703125	26533.18359375	30516.208984375	30683.1875	23095.205078125	26753.302734375	15112.396484375	19490.890625	17686.728515625	19761.470703125	63558.90625	57217.53515625	56789.69140625	44110.89453125	26304.185546875	16979.701171875	31425.556640625	21376.931640625	38377.2265625	38950.17578125	35965.4375	36719.09375	28308.525390625	22360.98828125	26337.83984375	23385.69140625	43041.6640625	58878.3359375	60927.13671875	67632.171875	19376.763671875	18376.13671875	19651.501953125	19712.35546875	NA	NA	NA	NA	NA	NA	NA	NA	NA	NA	NA	NA	NA	NA	NA	NA	NA	NA	NA	NA	NA	NA	NA	NA	33306.234380000002	139496.70310000001	58857.371090000001	88288.648440000004	38456.125	35460.480470000002	31034.73633	37023.574220000002	33346.128909999898	29187.113280000001	38930.523439999903	30292.26367	NA	NA	NA	NA	NA	NA	NA	NA	NA	NA	NA	NA	49608.234380000002	46899.371090000001	66927.164059999894	62225.601560000003	52758.199220000002	58090.480470000002	50267.070310000003	43593.839840000001	39838.757810000003	32318.650389999901	39297.957029999903	33257.207029999903	29008.92383	24864.007809999901	28102.902340000001	27467.476559999901	20319.005860000001	32018.783200000002	23001.228520000001	26558.322270000001	28080.140630000002	21191.533200000002	27818.128909999901	9408.35742199999	33516.152340000001	29937.09375	34241.304689999903	35800.964840000001	25829.626950000002	38378.886720000002	37703.1875	35233.757810000003	29612.09375	38825.320310000003	38692.664060000003	35285.507810000003	47439.800779999903	46927.171880000002	37826.480470000002	40764.351560000003	46871.449220000002	59499.421880000002	33364.042970000002	63766.941409999898	51357.84375	49620.640630000002	51222.703130000002	61039.441409999898	28705.820309999901	25689.08008	31701.5292999999	22430.58008	33194.589840000001	34079.304689999903	35557.210939999903	27099.40625	35032.007810000003	33025.632810000003	23545.554690000001	38584.261720000002	23672.791020000001	24942.445309999901	25627.070309999901	23901.181639999901	23403.947270000001	22920.617190000001	19105.962889999901	22634.95508	31239.550780000001	22340.476559999901	23844.800780000001	30006.203130000002	14274.405269999899	16468.570309999901	14926.58887	14031.027340000001	16866.816409999901	16837.025389999901	15667.981449999899	17392.662110000001	18673.197270000001	20785.109380000002	18570.470700000002	17057.86133	NA	NA	NA	NA	NA	NA	NA	NA	NA	NA	NA	NA
PSME3IP1	Q9GZU8	Q9GZU8	44632.2890625	43390.15234375	41640.1171875	42270.0234375	16850.548828125	12929.05078125	15355.7998046875	13246.6953125	13908.4150390625	11187.71875	13668.099609375	12918.625	17379.99609375	11921.0830078125	17256.681640625	19683.923828125	30608.283203125	24854.029296875	27408.76171875	29095.103515625	35979.25	30027.74609375	31390.970703125	28538.244140625	24859.6328125	27305.978515625	27215.072265625	19562.123046875	16078.8935546875	20010.443359375	19873.404296875	14694.9072265625	20435.193359375	14805.111328125	17245.20703125	20339.00390625	15984.078125	16681.22265625	17585	15649.013671875	42484.46875	47125.875	35941.9765625	146784.140625	41514.3671875	55848.52734375	40075.328125	43955.8359375	5651.9921875	16169.22265625	20587.1953125	16777.494140625	17875.853515625	13567.1083984375	14406.10546875	16712.865234375	17578.46484375	16046.3212890625	12491.326171875	17629.76953125	300273	310473	253810	266242	98007	103095	91108	97044	103475	85872	104008	120323	49026.179689999903	44280.765630000002	44066.859380000002	65590.351559999894	43406.402340000001	45803.527340000001	46361.359380000002	34057.4375	34153.394529999903	50747.9375	32546.494139999901	21817.90625	232726	236759	240624	254003	138743	121847	121719	111045	172293	154469	167159	164581	50435.625	47665.730470000002	57353.707029999903	52312.9375	29887.757809999901	24292.503909999901	37403.183590000001	27239.1855499999	27580.271479999901	24430.644530000001	26473.203130000002	29222.384770000001	50193.957029999903	59991.710939999903	64912.808590000001	72710.796879999907	36954.4375	39355.710939999903	36474.0625	56597.242189999903	41189.613279999903	37970.128909999898	86413.304690000004	25550.146479999901	54284.59375	48906.960939999903	41725.066409999898	68754.867190000004	22332.166020000001	35033.914060000003	41480.636720000002	25345.880860000001	14874.74121	19119.208979999901	42670.183590000001	34796.078130000002	56858.292970000002	57629.507810000003	54138.136720000002	58879.957029999903	39585.617189999903	30315.234380000002	34152.371090000001	36288.304689999903	15537.35449	19983.79883	19932.882809999901	39113.074220000002	72338.070309999894	73712.359379999907	70684.539059999894	76931	21275.4179699999	23879.835940000001	22482.054690000001	28177.8125	23856.859380000002	25888.537110000001	19006.896479999901	17241.630860000001	36487.175779999903	51829.101560000003	55629.078130000002	65696.492190000004	26264.132809999901	21971.5625	25549.541020000001	30574.9667999999	8571.8515630000002	12231.829100000001	12696.625980000001	13455.875980000001	36073.355470000002	62274.78125	90282.101559999894	61339.46875	18234.525389999901	35498.921880000002	39774.109380000002	46288.164060000003	29247.712889999901	31655.753909999901	30912.501950000002	32258.378909999901	181619	164305	144934	146757	89098	78996	78095	83206	158609	157515	154717	148027
ANKRD2	Q9GZV1	Q9GZV1	NA	NA	NA	NA	NA	NA	NA	NA	NA	NA	NA	NA	NA	NA	NA	NA	NA	NA	NA	NA	NA	NA	NA	NA	NA	NA	NA	NA	NA	NA	NA	NA	NA	NA	NA	NA	NA	NA	NA	NA	NA	NA	NA	NA	NA	NA	NA	NA	2898.32348632812	1711.66528320312	2509.65942382812	1907.41394042968	3045.48095703125	3139.78393554687	2269.15112304687	2260.74438476562	2313.8486328125	2365.39624023437	1571.91833496093	1134.40649414062	NA	NA	NA	NA	NA	NA	NA	NA	NA	NA	NA	NA	NA	NA	NA	NA	NA	NA	NA	NA	NA	NA	NA	NA	NA	NA	NA	NA	NA	NA	NA	NA	NA	NA	NA	NA	NA	NA	NA	NA	NA	NA	NA	NA	NA	NA	NA	NA	NA	NA	NA	NA	NA	NA	NA	NA	NA	NA	NA	NA	1409.301514	NA	1216.326172	2151.1533199999899	NA	2290.9052729999898	1352.029297	3303.9003910000001	4781.107422	3303.5070799999899	5895.1992190000001	4836.0947269999897	NA	NA	NA	NA	NA	NA	NA	NA	NA	NA	NA	NA	NA	NA	NA	NA	NA	NA	NA	NA	NA	NA	NA	NA	NA	NA	NA	NA	NA	NA	NA	NA	NA	NA	NA	NA	NA	NA	NA	NA	NA	NA	NA	NA	NA	NA	NA	NA	NA	NA	NA	NA	NA	NA	NA	NA	NA	NA	NA	NA
WWTR1	Q9GZV5	Q9GZV5	17636.291015625	13092.943359375	13559.15234375	13170.0673828125	12988.458984375	9004.1845703125	15086.7021484375	14849.8525390625	11087.3056640625	6013.39501953125	12198.119140625	12088.189453125	14872.24609375	15561.451171875	15777.03515625	16938.123046875	14355.609375	17379.4765625	9562.169921875	12033.3056640625	5897.74169921875	NA	5592.4619140625	7257.74169921875	13390.796875	6478.51611328125	14005.619140625	9462.517578125	8627.013671875	8949.15234375	NA	9121.71484375	NA	4342.80029296875	NA	1861.28186035156	3520.83129882812	NA	7239.49853515625	4566.75439453125	14664.4228515625	13807.2783203125	31270.146484375	37390.1875	NA	NA	NA	7418.07861328125	12671.2138671875	19624.669921875	16109.8076171875	19292.685546875	21719.873046875	14754.0966796875	20565.04296875	17562.02734375	13032.4501953125	19387.09375	8716.396484375	28846.1796875	2686	3792	5476	7613	5971	3766	10936	7245	3781	1696	8643	8462	65997.15625	141241.9375	79110.65625	104740.00780000001	93428.523440000004	65110.777340000001	53406.007810000003	61570.359380000002	66601.109379999907	65473.078130000002	67111.960940000004	70499.046879999907	28049	26831	20945	18070	26461	15529	20292	16437	21179	13408	13417	24971	40455.503909999898	26297.04883	18192.13867	69026.890629999907	38497.117189999903	34890.035159999898	23574.40625	27050.382809999901	32442.203130000002	34283.824220000002	19549.166020000001	34192.746090000001	23282.878909999901	26857.902340000001	18224.398440000001	22899.291020000001	27813.806639999901	26055.79492	30376.08008	39249.367189999903	25768.568360000001	22341.632809999901	29292.818360000001	29346.6679699999	30957.990229999901	28211.1054699999	40708.027340000001	18339.1679699999	15886.871090000001	36757.589840000001	15794.51074	19206.5292999999	23342.984380000002	24583.164059999901	52514.539060000003	74689.953129999907	NA	NA	NA	NA	NA	NA	NA	NA	NA	NA	NA	NA	61221.308590000001	42984.96875	35561.519529999903	49330.605470000002	40021.730470000002	43700.957029999903	44899.816409999898	31151.234380000002	53225.8125	40606.414060000003	45770.109380000002	57305.605470000002	17712.853520000001	16768.234380000002	16889.4492199999	17287.5	35788.039060000003	33854.050779999903	50279.304689999903	39945.234380000002	27871.164059999901	24377.572270000001	26791.476559999901	27260.246090000001	196152.32810000001	57672.742189999903	40015.144529999903	53790.042970000002	28949.0429699999	29906.376950000002	37102.390630000002	36293.179689999903	30930.869139999901	41141.832029999903	31706.197270000001	51624.976560000003	8887	5970	6843	7537	4631	6245	4948	5569	13396	10809	8290	6855
PRDM14	Q9GZV8	Q9GZV8	NA	NA	NA	NA	NA	NA	NA	NA	NA	NA	NA	NA	NA	NA	NA	NA	NA	NA	NA	NA	NA	NA	NA	NA	NA	NA	NA	NA	NA	NA	NA	NA	NA	NA	NA	NA	NA	NA	NA	NA	NA	NA	NA	NA	NA	NA	NA	NA	NA	NA	NA	NA	NA	NA	NA	NA	NA	NA	NA	NA	NA	NA	NA	NA	NA	NA	NA	NA	NA	NA	NA	NA	NA	NA	NA	NA	NA	NA	NA	NA	NA	NA	NA	NA	NA	NA	NA	NA	NA	NA	NA	NA	NA	NA	NA	NA	NA	NA	NA	NA	NA	NA	NA	NA	NA	NA	NA	NA	NA	NA	NA	NA	NA	NA	NA	NA	NA	NA	NA	NA	7203.8110349999897	NA	7859.611328	7503.0122069999898	12380.83301	10806.85254	12050.146479999899	12831.98926	9649.3935550000006	NA	5131.6123049999896	7783.703125	NA	NA	NA	NA	NA	NA	NA	NA	NA	NA	NA	NA	NA	NA	NA	NA	NA	NA	NA	NA	NA	NA	NA	NA	NA	768.17047119999904	5889.5541990000002	NA	NA	1691.45874	NA	NA	NA	10546.733399999899	NA	NA	NA	NA	NA	5000.1372069999898	3755.2966310000002	NA	NA	NA	NA	10607.827149999899	NA	NA	NA	NA	NA	NA	NA	NA	NA	NA	NA	NA	NA	NA
CHST6	Q9GZX3	Q9GZX3	NA	NA	NA	NA	NA	NA	NA	NA	NA	NA	NA	NA	NA	NA	NA	NA	NA	NA	NA	NA	NA	NA	NA	NA	NA	NA	NA	NA	NA	NA	NA	NA	NA	NA	NA	NA	NA	NA	NA	NA	NA	NA	NA	NA	NA	NA	NA	NA	NA	NA	NA	NA	NA	NA	NA	NA	NA	NA	NA	NA	NA	NA	NA	NA	NA	NA	NA	NA	NA	NA	NA	NA	NA	NA	NA	NA	NA	NA	NA	NA	NA	NA	NA	NA	NA	NA	NA	NA	NA	NA	NA	NA	NA	NA	NA	NA	4639.6948240000002	3362.0749510000001	5861.9467770000001	NA	NA	NA	NA	NA	NA	NA	NA	NA	17134.921880000002	7294.9448240000002	19610.828130000002	17688.521479999901	9309.5576170000004	16648.939450000002	5863.4985349999897	6186.34375	18929.4375	17936.234380000002	26059.962889999901	15398.257809999899	NA	NA	NA	NA	NA	NA	NA	NA	NA	NA	NA	NA	NA	NA	NA	NA	NA	NA	NA	NA	NA	NA	NA	NA	NA	NA	NA	NA	NA	NA	NA	NA	NA	NA	NA	NA	NA	NA	NA	2647.2250979999899	NA	NA	NA	1879.278198	NA	3215.7058109999898	4675.5200199999899	4056.5620119999899	2463.586914	2401.4497070000002	NA	1852.9060059999899	NA	NA	NA	NA	NA	NA	NA	NA	NA	NA	NA	NA	NA	NA	NA	NA	NA	NA	NA	NA
AICDA	Q9GZX7	Q9GZX7	NA	NA	NA	NA	NA	NA	NA	NA	NA	NA	NA	NA	NA	NA	NA	NA	NA	NA	NA	NA	NA	NA	NA	NA	NA	NA	NA	NA	NA	NA	NA	NA	NA	NA	NA	NA	NA	NA	NA	NA	NA	NA	NA	NA	NA	NA	NA	NA	NA	NA	NA	NA	NA	NA	NA	NA	NA	NA	NA	NA	NA	NA	NA	NA	NA	NA	NA	NA	NA	NA	NA	NA	NA	NA	NA	NA	NA	NA	NA	NA	NA	NA	NA	NA	NA	NA	NA	NA	NA	NA	NA	NA	NA	NA	NA	NA	NA	NA	NA	NA	NA	NA	NA	NA	NA	NA	NA	NA	NA	NA	NA	NA	NA	NA	NA	NA	NA	NA	NA	NA	NA	NA	322.91476440000002	407.42388920000002	NA	NA	NA	NA	2483.8264159999899	NA	NA	NA	NA	NA	12225.9707	13018.410159999899	NA	NA	NA	NA	NA	NA	NA	NA	NA	NA	NA	NA	NA	NA	NA	NA	NA	NA	NA	NA	NA	NA	NA	NA	NA	NA	NA	NA	NA	NA	NA	NA	NA	NA	NA	NA	NA	5170.0712890000004	NA	NA	NA	NA	NA	NA	NA	NA	NA	NA	NA	NA	NA	NA	NA	NA	NA	NA
TWSG1	Q9GZX9	Q9GZX9	109751.8125	111240.421875	140417.375	96586.9375	107660.9765625	107366.65625	98133.6328125	97724.3671875	116136.421875	111101.9921875	110272.5546875	106271.3203125	40530.64453125	76144.9609375	75300.2578125	82031.0078125	149693.078125	156416.71875	131334.6875	147750.953125	25145.0078125	31392.1328125	29126.755859375	32475.880859375	110039.0625	110028.375	132066.75	78328.4375	95208.3125	113356.140625	137991.078125	73295.21875	67544.046875	65605.1328125	69595.1953125	62730.05859375	56985.1171875	65627.390625	60108.58984375	57442.28125	123885	142019.671875	111096.4921875	100406.265625	35462.50390625	39284.03125	29000.04296875	42265.1484375	66296.5859375	18082.587890625	74376.4453125	65763.421875	48292.78125	45806.44921875	48355.28125	50346.609375	12547.4150390625	14986.1611328125	44073.15625	40359.9921875	246710	237584	197557	172411	46935	60379	60747	45465	59397	80645	70776	65416	61103.277340000001	123561.82030000001	66463.648440000004	NA	85861.632809999894	58185.941409999898	54312.488279999903	90278.710940000004	38345.210939999903	54721.6875	48010.628909999898	50880.269529999903	159172	155107	140925	165156	321365	338514	327574	332215	229451	219988	223136	235913	10701.481449999899	25626.630860000001	69866.59375	29947.015630000002	104605.914099999	72607.921879999907	55621.808590000001	36150.4375	43501.582029999903	23418.15625	33826.144529999903	27492.332030000001	45266.269529999903	43998.4375	42564.800779999903	58308.175779999903	74493.414059999894	55691.503909999898	71600.40625	75315.3125	76426.148440000004	36325.734380000002	72850.289059999894	79300.414059999894	61162.960939999903	64454.179689999903	59797.96875	67856.851559999894	74126.742190000004	60502.542970000002	63616.480470000002	61287.613279999903	72106.757809999894	65211.597659999898	71035.335940000004	63008.457029999903	NA	NA	NA	NA	NA	NA	42291.648439999903	NA	NA	26618.16992	NA	NA	104529.69530000001	106945.00780000001	84201.546879999907	104237.4219	106474.7188	93667.429690000004	98253.265629999907	122726.0938	95942.710940000004	109380.476599999	72932.804690000004	85001.273440000004	63481.925779999903	58002.320310000003	54679.480470000002	59865.691409999898	84378.695309999894	76353.929690000004	80610.265629999907	73859.0625	68621.320309999894	66417.625	67226.132809999894	73740.875	49447.792970000002	53715.570310000003	49582.589840000001	59155.105470000002	73314.625	62869.941409999898	70913.25	65057.21875	78126.148440000004	70812.757809999894	69791.039059999894	74797.992190000004	175437	178538	178976	186691	186292	179890	196676	212233	153331	151350	142520	150930
COA1	Q9GZY4	Q9GZY4	5574.8369140625	6082.138671875	NA	5560.09423828125	NA	NA	NA	NA	NA	NA	NA	NA	15809.62109375	15751.6171875	29816.8984375	NA	19631.98046875	18957.728515625	16291.8544921875	NA	8997.205078125	24378.78515625	15529.2578125	13096.7568359375	NA	NA	NA	NA	NA	11816.87109375	NA	NA	NA	NA	NA	NA	NA	NA	NA	NA	NA	NA	NA	NA	NA	14167.4306640625	22156.501953125	NA	688.26922607421704	1693.861328125	2962.904296875	2329.8525390625	3327.72216796875	4913.97705078125	774.08001708984204	3203.35888671875	1239.84448242187	1051.78491210937	4095.68432617187	3044.34497070312	11804	11240	19750	12710	16536	18268	13116	9736	17744	15208	11710	11902	NA	NA	5106.2729490000002	NA	4373.6323240000002	6120.2290039999898	11772.565430000001	NA	9582.98242199999	15752.82129	16743.367190000001	NA	10625	9882	11306	14190	15129	9746	15167	10672	11482	12386	9059	4728	NA	NA	11167.16309	NA	NA	NA	NA	NA	16051.92383	NA	NA	NA	14016.079100000001	NA	23021.9355499999	16961.943360000001	NA	NA	NA	NA	NA	NA	17467.867190000001	12632.356449999899	29251.457030000001	22149.1367199999	6038.4311520000001	NA	NA	NA	26796.78125	NA	68192.765629999907	41486.1875	17890.039059999901	24750.91992	26096.7480499999	25107.816409999901	39256.679689999903	25446.234380000002	26175.7480499999	23391.308590000001	18049.695309999901	NA	13262.597659999899	15844.85547	15566.2207	NA	NA	NA	NA	NA	12523.88867	18580.300780000001	11085.058590000001	NA	NA	10621.539059999899	12887.666020000001	13177.32813	NA	22113.630860000001	18904.703130000002	15560.14063	21759.484380000002	NA	18523.9492199999	17452.171880000002	NA	NA	NA	NA	4089.2482909999899	25786.066409999901	18973.7929699999	23829.742190000001	NA	NA	23908.765630000002	NA	NA	14714.82617	NA	19120.89258	11445	16189	15962	16759	14927	19949	17985	16113	22826	14346	14690	9044
LAT2	Q9GZY6	Q9GZY6	NA	NA	NA	NA	NA	NA	NA	NA	NA	NA	NA	NA	NA	NA	NA	NA	NA	NA	NA	NA	NA	NA	NA	NA	NA	NA	NA	NA	NA	NA	NA	NA	NA	NA	NA	NA	NA	NA	NA	NA	NA	NA	NA	NA	NA	NA	NA	NA	NA	NA	NA	NA	NA	NA	NA	NA	NA	NA	NA	NA	NA	NA	NA	NA	NA	NA	NA	NA	NA	NA	NA	NA	NA	NA	NA	NA	NA	NA	NA	NA	NA	NA	21076.666020000001	NA	NA	NA	NA	NA	NA	NA	NA	NA	NA	NA	NA	NA	NA	NA	NA	NA	NA	NA	NA	NA	NA	NA	NA	NA	NA	NA	NA	NA	NA	NA	NA	NA	NA	NA	NA	NA	NA	NA	NA	NA	NA	NA	NA	NA	NA	NA	NA	NA	78186.890629999907	90700.734379999907	68683.601559999894	91503.054690000004	54762.765630000002	80478.203129999907	55249.277340000001	66306	18733.1230499999	NA	37105.195310000003	38330.136720000002	NA	NA	NA	NA	NA	NA	NA	NA	NA	NA	15966.541020000001	NA	NA	NA	NA	NA	NA	NA	NA	NA	NA	NA	NA	NA	NA	NA	NA	NA	NA	NA	NA	NA	NA	NA	NA	NA	NA	NA	NA	NA	NA	NA	NA	NA	NA	NA	NA	NA
MFF	Q9GZY8	Q9GZY8	107678.859375	105834.828125	109735.28125	99745.5390625	123843.515625	116025.3046875	125436.25	125384.4453125	142370.234375	166476.046875	152357.578125	151843.890625	90623.8125	103439.7734375	94549.2578125	80838.9765625	126453.9453125	120365.2890625	118367.6875	128808	62110.80078125	57221.84375	59724.12109375	53031.7421875	60500.49609375	53902.125	63800.54296875	48111.74609375	64351.11328125	41808.2734375	71239.4140625	54968.671875	52853.0625	58990.96484375	62038.34765625	53991.2421875	65364.34375	55933.578125	67368.09375	63634.58203125	30187.03515625	44036.24609375	38756.08984375	50680.24609375	45835.05078125	35238.46484375	38907.9140625	45143.88671875	6664.83984375	10901.107421875	6467.19921875	5464.171875	13906.57421875	10837.9482421875	10476.419921875	10949.125	18106.310546875	13090.498046875	10295.5380859375	11541.7841796875	15201	11350	29282	21232	25105	22437	32896	27637	21544	38899	20988	16823	78421.757809999894	140831.14060000001	97743.453129999907	108017.4219	78484.765629999907	74932.492190000004	67567.140629999907	70137.039059999894	54505.28125	65136.492189999903	56601.121090000001	53021.261720000002	19026	24154	22014	16146	23057	29980	24989	25798	14112	23391	20176	23468	79450.945309999894	82615.765629999907	87991.429690000004	103909.25780000001	115455.44530000001	88632.914059999894	78141.453129999907	94319.515629999907	64524.203130000002	82789.09375	76125.945309999894	87093.4375	99945.320309999894	99860	82243.28125	110018.13280000001	105065.1094	118526.4375	95118.476559999894	69349.851559999894	114654.414099999	117220.375	115850.3594	103704.804699999	95831.492190000004	91322.523440000004	96896.28125	82157.953129999907	130691.789099999	134838.01560000001	156120.5938	115385.1719	168720.4375	165062.8125	173480.296899999	181707.20310000001	116547.101599999	81700.671879999907	89475.773440000004	70270.007809999894	83378.789059999894	69074.296879999907	107581.0313	108286.6563	66625.570309999894	46701.050779999903	36300.265630000002	25498.195309999901	86870.976559999894	67063.15625	75746	70545.515629999907	90276.359379999907	88217.210940000004	101672.83590000001	120394.27340000001	89378.398440000004	98441.875	92989.257809999894	81578.757809999894	85517.640629999907	97955.335940000004	95353.351559999894	104633.64840000001	79510.78125	87098.28125	86108.898440000004	90649.53125	113888.804699999	115448.6875	100249.4688	97228.804690000004	97444.984379999907	82489.273440000004	93822.34375	85820.335940000004	92801.40625	103185.6094	96767.148440000004	95850.90625	122673.3438	120853.89840000001	113534.25	120314.164099999	46952	35024	42669	47016	49775	41745	37631	56117	28466	35243	36702	38236
NAA50	Q9GZZ1	Q9GZZ1	312565.875	317058.03125	319903.46875	290170.1875	234095.296875	201617.25	203955.015625	189049.171875	183813.28125	208185.5625	207422.421875	220262.234375	169273.828125	159521.03125	199642.9375	179439.796875	263813.25	271648.9375	271016.96875	288543.75	367830.5625	366305.71875	378616.5625	369655.75	242721.484375	226775.921875	233540.5	204237.78125	198568.109375	204542.78125	217825.921875	182111.71875	176247.828125	171095.390625	177029.703125	178496.28125	205855.46875	191648.609375	183190.359375	200724.421875	156465.65625	153096.15625	141713.1875	176717.90625	327215.59375	318152.78125	316826.6875	319884.78125	111893.203125	96081.421875	150696.046875	156193.796875	86945.8359375	86826.7578125	94183.0703125	98822.703125	106637.84375	108218.0078125	108059.34375	99679.1875	804707	765864	607204	622535	361278	339788	335968	326441	415307	464169	434321	426939	141423.57810000001	258178.671899999	172344.171899999	256237.234399999	103068.226599999	106497.77340000001	99704.648440000004	107699.726599999	104447.679699999	102186.6875	97949.734379999907	103813.101599999	527903	527201	541604	541645	304905	322224	330195	322383	527198	485828	537698	531048	167697.5313	158888.421899999	149532.89060000001	177844.5	118246.9844	164199.32810000001	130169.77340000001	122054.414099999	108060.96090000001	126426.8594	135827.0938	126027.164099999	156931.70310000001	149284.7188	149482.32810000001	151330.171899999	142746.82810000001	169729.4375	149673.89060000001	178464.89060000001	142046.671899999	201130.859399999	134623.421899999	142946.5625	187164.9375	183680.734399999	197141.9063	227186.859399999	140527.4063	134901.82810000001	145458.3438	137263.76560000001	133579.64060000001	127942.117199999	134349.921899999	128532.789099999	153234.984399999	145733.1875	152788.4375	169301.421899999	121506.5625	142381.9688	130091.164099999	127728.0313	84611.90625	87575.976559999894	90525.523440000004	91145.554690000004	215483.8125	190904.8125	199799.32810000001	196322.3125	142861.4375	143305.796899999	155969.51560000001	177545.3125	150990.875	158071.984399999	161253.875	151442.359399999	225008.421899999	220633.125	229258.70310000001	219554.1563	138729.39060000001	131746.234399999	142540.359399999	129949.9531	124408.4844	121171.5313	112706.2188	106783.3281	167999.484399999	171186.734399999	177530.45310000001	174861.45310000001	110215.44530000001	112849.44530000001	126569.117199999	114655.2656	112842.0156	130252.414099999	133766.375	128661.83590000001	320879	326609	301435	354696	224602	225413	214917	198946	334067	327930	362827	336378
UBA5	Q9GZZ9	Q9GZZ9	116201.9375	100252.6484375	93015.859375	95916.2421875	100953.5078125	98046.3046875	104579.71875	106826.625	97814.9453125	107992.78125	105196.375	100778.125	105766.734375	91914.4296875	111424.7890625	109132.7109375	110425.734375	96834.28125	103403.5859375	115878.5390625	137314.859375	127756.0703125	126578.625	126549.2109375	133966.0625	147954.78125	134547.03125	95409.8203125	152689.1875	137317.453125	170162.5	131599.53125	131054.421875	114814.2109375	110182.3046875	108139.9296875	117092.796875	123350.7265625	126866.9140625	121311.1328125	102172.4765625	105334.8046875	84185.328125	120020.5859375	135280.265625	120104.15625	119002.5390625	125760.5546875	41632.6875	37373.7578125	41972.96484375	47692.9453125	52030.578125	36852.125	49451.3515625	32953.765625	40466.00390625	41755.125	45229.0078125	49838.55859375	37607	38645	35547	38130	20686	19022	22211	21508	22272	24133	23924	19871	100495.617199999	343940.34379999898	148783.625	239218.875	120534.5625	113586.33590000001	107479.539099999	126358.539099999	114599.101599999	105968.50780000001	98665.992190000004	94613.679690000004	11729	15249	16671	13195	18135	23673	26074	25495	12165	18893	16746	13063	170602.70310000001	171779.5625	163645.796899999	176729.6875	182709.046899999	193693.375	192879.3438	190550.984399999	169670.0625	175433.984399999	175922.8438	176374.7813	142759.3125	171594.109399999	159570.0625	165814.484399999	209532.359399999	204231.671899999	187677.4375	186767.171899999	200689.26560000001	194109.296899999	224636.859399999	164077.796899999	31172.57617	30894.146479999901	29022.839840000001	30022.60742	41412.097659999898	37776.46875	40249.585939999903	39607.777340000001	42824.789060000003	39666.984380000002	44536.664060000003	46296.648439999903	117769.7031	116033.3281	124363.75780000001	122794.117199999	88599.234379999907	91556.359379999907	93435.617190000004	103259.992199999	92621.773440000004	75869.484379999907	77682.070309999894	108703.929699999	116882.664099999	163596.89060000001	155390.45310000001	132541.0625	168742.0625	142859.234399999	146735.171899999	119650.25780000001	108753.7813	104528.0625	114585.3281	116811.679699999	35072.609380000002	39798.066409999898	41681.386720000002	41691.96875	38634.757810000003	45038.480470000002	57621.5	51203.351560000003	53003.652340000001	56546.359380000002	50637.59375	50897.546880000002	43646.589840000001	36491.160159999898	42441.960939999903	43748.691409999898	36325.210939999903	39103.324220000002	37905.6875	40279.179689999903	39853.300779999903	36059.1875	36593.4375	46243.925779999903	19695	16941	18621	14451	20327	42893	40926	20695	17922	34677	19023	34595
MKRN2	Q9H000	Q9H000	148252.953125	132726.671875	151942.984375	130903.0390625	152769.09375	123649.9921875	127553.1015625	123571.1015625	123043.84375	128141.5	125038.3984375	127132.640625	148597.96875	123482.859375	148420.5	112601.7890625	145037.03125	143623.96875	121625.0078125	132957.609375	128072.2734375	123366.875	128916.3828125	131433.796875	68745.328125	79178.203125	79604.90625	77276.375	97689.0625	106446.9921875	97773.7578125	92613.40625	109023.1953125	86213.8671875	100448.2578125	90772.78125	103400.3046875	82858.6640625	87486.015625	81058.59375	100789.5703125	98470.6796875	110803.59375	124386.90625	111831.4375	118030.9296875	102276.7734375	104346.390625	24983.333984375	6789.87353515625	10434.1328125	22510.859375	20973.619140625	13159.1533203125	11036.07421875	32499.390625	5275.34814453125	4894.6357421875	8097.16064453125	8960.8076171875	20732	18758	16608	18831	21545	20975	23098	18166	13442	15411	15793	16925	130352.375	331999.5	119929.5938	201672.125	150345.45310000001	154679.9375	144889.01560000001	127084.33590000001	115972.429699999	120099.4375	113328.367199999	101653.914099999	19867	20709	21384	15027	22939	24956	23527	23460	22160	21084	21359	22026	152742.6563	126339.125	125710.5156	122120.2656	108349.8594	188003.26560000001	121527.367199999	116469.38280000001	114012.1094	125411.0469	145216.07810000001	133967.4688	111051.0156	106405.7344	104523.8281	95475.34375	116927.789099999	111998.88280000001	121689.3281	101658.08590000001	131969.32810000001	107425.601599999	105635.054699999	107337.2344	133624.671899999	127566.88280000001	157816.45310000001	112438.6563	135102.5	131536.421899999	129021.8125	110262.8906	117950.429699999	136459.25	128641.50780000001	132155.9688	126611.2969	116532.9531	124026.1094	145206.89060000001	126767.1563	127096.429699999	126736.7188	113931.9531	125071.0781	152755.5	91356.695309999894	111490.6875	244123.5313	208651.3125	206139.9688	205245.39060000001	165358.421899999	168155.26560000001	132031.109399999	175683.39060000001	200143.01560000001	154959.7188	146333.796899999	147771.9375	112517.25780000001	101348.13280000001	114625.929699999	103695.58590000001	87611.695309999894	88078.34375	88307.320309999894	75158.445309999894	72541.4375	84810.007809999894	71848.351559999894	74217.984379999907	189862.07810000001	140579.32810000001	116453.554699999	137722.296899999	122539.101599999	121445.02340000001	144782.2188	117442.94530000001	144607.51560000001	134184.875	126657.1094	148141.3438	13974	14256	12520	11443	16008	15566	17694	16479	14201	8795	10200	8760
LHPP	Q9H008	Q9H008	25784.880859375	17296.1328125	27678.466796875	37455.22265625	47224.640625	40451.4453125	30720.3828125	46099.015625	47787.921875	50688.3515625	45500.1875	37374.29296875	55837.01171875	41406.2890625	44460.0546875	50799.33203125	45629.203125	48250	47691.6015625	30340.55859375	85383.5390625	NA	43411.4765625	62615.65234375	79925.9140625	91173.296875	64064.24609375	112174.8515625	106229.34375	128568.6328125	86885.234375	127789.078125	215505.671875	169857.359375	165892.703125	161867.625	141186.125	138485.515625	147378.109375	162944.5	100129.2890625	179115.59375	102760.9140625	141228.9375	49407.68359375	58155.09375	43539.32421875	51188.9296875	8464.69921875	7641.7626953125	6279.72607421875	6841.3095703125	10762.091796875	13078.0673828125	13498.9541015625	13695.197265625	17776.1875	13627.9462890625	18020.9921875	14846.25	73454	115004	93773	67167	164487	190236	146003	154953	191407	251806	203558	197742	5626.1181640000004	NA	3973.2014159999899	NA	5729.9833980000003	11927.76758	7300.1201170000004	8948.0146480000003	6551.7978519999897	8767.3173829999905	5804.779297	6912.3266599999897	49579	56363	62291	70274	84903	79649	34122	44745	52752	77529	70060	58312	34653.515630000002	50021.917970000002	59014.964840000001	46199.4375	65766.828129999907	51267.441409999898	93095.765629999907	69610.125	56788.421880000002	44207.765630000002	58917.5625	60603.042970000002	13688.490229999899	14644.33887	16812.839840000001	13527.42383	17953.472659999901	12052.76758	17730.365229999901	16936.724610000001	30681.789059999901	20248.121090000001	32797.207029999903	29948.3417999999	35105.207029999903	36984.515630000002	36806.453130000002	39687.757810000003	40651.621090000001	38468.308590000001	44917.769529999903	38897.242189999903	56122.464840000001	57196.808590000001	64772.878909999898	64474.289060000003	129259.9375	162943.4063	135282.14060000001	120314.2656	91733.875	102643.601599999	93034.148440000004	86376.554690000004	111650.0625	99236.421879999907	97157.554690000004	99278.765629999907	32498.753909999901	29495.58008	30184.869139999901	21434.121090000001	20768.5625	19536.085940000001	20695.128909999901	14042.01758	17993.152340000001	19071.208979999901	19133.23633	18424.96875	24573.207030000001	24348.53125	27167.29883	26464.408200000002	44413.457029999903	47424.023439999903	43783.929689999903	48550.984380000002	64533.519529999903	67816.65625	63639.984380000002	65218.964840000001	7464.890625	7290.1748049999896	8159.5727539999898	7847.7021480000003	14959.695309999899	16730.244139999901	18580.783200000002	17786.59375	15357.365229999899	16621.259770000001	16645.48633	14596.414059999899	178175	185929	189101	193904	374416	382093	339259	346733	155268	155539	178361	154401
NACA2	Q9H009	Q9H009	NA	NA	NA	NA	NA	NA	NA	NA	NA	NA	NA	NA	NA	NA	NA	NA	NA	NA	NA	NA	NA	NA	NA	NA	NA	NA	NA	NA	NA	NA	NA	NA	NA	NA	NA	NA	NA	NA	NA	NA	NA	NA	NA	NA	NA	NA	NA	NA	NA	NA	NA	NA	NA	NA	NA	NA	NA	NA	NA	NA	NA	NA	NA	NA	NA	NA	NA	NA	NA	NA	NA	NA	NA	NA	NA	NA	NA	NA	NA	NA	NA	NA	NA	NA	NA	NA	NA	NA	NA	NA	NA	NA	NA	NA	NA	NA	NA	NA	NA	NA	NA	NA	NA	NA	NA	NA	NA	NA	NA	NA	34229.734380000002	NA	NA	NA	29923.894530000001	NA	NA	NA	NA	NA	NA	NA	NA	NA	NA	NA	NA	NA	NA	NA	NA	NA	NA	195407.57810000001	NA	69053.984379999907	NA	NA	NA	NA	NA	NA	NA	NA	7332.1030270000001	105279.9844	3110.9167480000001	2761.6577149999898	NA	NA	44004.953130000002	NA	123271.38280000001	NA	150990.671899999	NA	NA	NA	NA	NA	NA	NA	NA	NA	NA	NA	NA	NA	NA	NA	NA	NA	NA	NA	NA	NA	NA	NA	NA	NA	NA	NA	NA	NA	NA	NA	NA	NA	NA	NA	NA	NA
ADAM19	Q9H013	Q9H013	16179.970703125	17385.59375	19125.91015625	21490.845703125	23230.142578125	32646.65625	30096.8515625	NA	22880.640625	31937.84765625	NA	26462.97265625	70604.2578125	68043.21875	48994.8203125	47569.23828125	20419.0390625	18835.52734375	16968.91796875	25566.294921875	39441.39453125	28231.935546875	31457.021484375	28445.888671875	27111.599609375	18606.92578125	16053.302734375	17949.138671875	31278.607421875	40388.83203125	27902.9140625	23361.892578125	28091.302734375	23048.134765625	NA	36479.76171875	30015.0546875	NA	15206.251953125	16085.8125	93737.578125	22434.767578125	18109.5234375	13917.0126953125	32821.42578125	30191.98046875	35675.30078125	36063.04296875	NA	0.44070208072662198	488.40246582031102	217.70202636718599	810.73278808593705	NA	NA	NA	NA	241.70217895507801	251.42074584960901	NA	NA	NA	NA	NA	NA	NA	NA	NA	NA	NA	NA	NA	NA	NA	NA	NA	NA	44670.417970000002	NA	87074.554690000004	NA	NA	132531.109399999	NA	NA	NA	NA	NA	NA	NA	NA	NA	NA	NA	NA	NA	15367.978520000001	NA	NA	NA	NA	NA	NA	NA	NA	NA	NA	NA	26292.14258	16178.643550000001	24815.509770000001	27282.6542999999	5039.2568359999896	213152.9688	3040.35376	61649.398439999903	5108.2495120000003	91474.867190000004	8685.1621090000008	2877.876953	16797.3125	17241.101559999901	38730.011720000002	26571.23633	10487.57617	NA	NA	7072.75	NA	1514.086182	NA	NA	NA	NA	NA	NA	NA	NA	21872.84375	NA	NA	NA	NA	NA	NA	NA	NA	NA	NA	NA	NA	NA	NA	NA	NA	NA	6104.9321289999898	NA	NA	NA	NA	NA	36619.125	NA	2038.471802	NA	NA	2084.5351559999899	20173.929690000001	18713.269530000001	16543.98633	28570.0625	40438.996090000001	18189.572270000001	59033.996090000001	19189.316409999901	25160.621090000001	37687.199220000002	58957.144529999903	22764.9375	NA	NA	NA	NA	NA	NA	NA	NA	NA	NA	NA	NA
SLC22A4	Q9H015	Q9H015	NA	598.80017089843705	NA	NA	NA	1445.01330566406	1494.54138183593	NA	NA	704.08166503906205	1158.26049804687	NA	1320.18811035156	1007.37414550781	1621.23852539062	1349.75915527343	1609.35656738281	1152.11083984375	NA	NA	NA	NA	NA	NA	NA	3090.59130859375	NA	2295.91625976562	2600.99780273437	4124.787109375	2022.74584960937	5251.0234375	5614.6591796875	4376.56884765625	5404.4033203125	5500.806640625	4675.61181640625	4185.7431640625	5891.07177734375	6277.7333984375	5849.5712890625	5849.17626953125	5153.45068359375	7592.9345703125	3441.23193359375	2389.27172851562	1532.07666015625	2741.7802734375	NA	NA	NA	NA	NA	NA	NA	NA	NA	NA	NA	NA	NA	NA	NA	NA	NA	NA	NA	NA	NA	NA	NA	NA	NA	NA	NA	NA	NA	NA	NA	NA	NA	NA	NA	NA	NA	NA	NA	NA	NA	NA	NA	NA	NA	NA	NA	NA	10821.231449999899	14413.615229999899	21504.568360000001	40507.816409999898	83924.804690000004	37864.039060000003	38896.207029999903	85004.9375	50779.367189999903	56555.253909999898	21964.160159999901	40376.417970000002	NA	NA	NA	NA	10166.585940000001	NA	NA	NA	NA	31140.847659999901	NA	NA	3238.7338869999899	4017.8754880000001	2874.361328	3550.9946289999898	NA	NA	1735.0223390000001	NA	NA	NA	NA	NA	NA	NA	NA	NA	NA	NA	NA	NA	NA	NA	NA	NA	54690.121090000001	62852.070310000003	28881.068360000001	63294.035159999898	62789.953130000002	84366.085940000004	61723.332029999903	86859.515629999907	76827.765629999907	56021.726560000003	59022.675779999903	53050.328130000002	2748.9729000000002	NA	2520.4809570000002	2650.6604000000002	686.00067139999896	NA	NA	NA	NA	NA	NA	553.30047609999895	1260.6473390000001	1736.1551509999899	1792.5947269999899	1590.0979	NA	NA	NA	NA	NA	NA	NA	NA	NA	NA	NA	NA	NA	NA	NA	NA	NA	NA	NA	NA
MTFR1L	Q9H019	Q9H019	51541.18359375	54906.67578125	58694.6640625	54480.96875	56756.4375	54383.62890625	58097.73046875	57636.82421875	54835.0234375	58350.43359375	55337.24609375	57445.52734375	78369.2890625	72756.4140625	72624.34375	69414.734375	55106.58984375	53342.81640625	44026.5234375	47393.0390625	32948.01953125	40896.6640625	34723.7890625	40860.53515625	64521.58984375	66635.2109375	68134.4296875	44247.2890625	45405.6953125	48224.8828125	85433.0859375	44270.046875	43739.23828125	50777.84765625	51030.4453125	51544.296875	65468.1015625	59329.953125	54794.81640625	59792.484375	72799.515625	74590.71875	74620.40625	100695.609375	31786.73046875	30066.91015625	34433.96875	33988.88671875	14052.6279296875	11956.9365234375	16156.1171875	14536.9052734375	22660.935546875	28167.830078125	25776.08203125	24394.974609375	17047.154296875	16916.56640625	21498.515625	27388.783203125	68605	53936	43477	29793	83032	91085	120620	113916	109853	98920	108365	101351	86805.484379999907	227399.359399999	114385.3438	141621.14060000001	85998.195309999894	101410.9375	99309.84375	94752.164059999894	86378.078129999907	71819.03125	81765.585940000004	86177.390629999907	85720	93243	80686	96470	141307	163936	139523	144108	105133	104687	112615	91504	65873.78125	70081.601559999894	85420.890629999907	83912.671879999907	83790.039059999894	107192.4063	78213.695309999894	88515.875	75185.375	71262.734379999907	70255.414059999894	61442.757810000003	62051.03125	58493.847659999898	58834.914060000003	61202.578130000002	54305.199220000002	61728.679689999903	64360.714840000001	64389.234380000002	62768.0625	97882.914059999894	81987.71875	79116.609379999907	59147.273439999903	51866.488279999903	56781.789060000003	70295.734379999907	51006.660159999898	63430.492189999903	71021.984379999907	65709.09375	84849.242190000004	89726.039059999894	93038.476559999894	76133.71875	91509.757809999894	90906.757809999894	80714.898440000004	79266.8125	102534.5	94645.492190000004	106802.226599999	104296.867199999	85346.429690000004	77906.320309999894	77274.15625	107037.875	91785.28125	67830.5625	87994.484379999907	86386.75	56228.648439999903	67333.726559999894	61388.328130000002	70452.375	74850.101559999894	54966.875	66642.789059999894	83649.664059999894	45497.121090000001	54512.082029999903	56205.589840000001	57970.382810000003	55226.269529999903	52106.496090000001	50164.046880000002	56786.875	55063.304689999903	69850.335940000004	59205.304689999903	60029.945310000003	54912.941409999898	50596.804689999903	57225.957029999903	60091.808590000001	62767.460939999903	68625.34375	62857.449220000002	60219.714840000001	69822.835940000004	75422.320309999894	78296.789059999894	71702.40625	210245	209794	205113	195352	364414	348574	345811	308783	202641	222390	172910	183017
TMEM126A	Q9H061	Q9H061	17848.1953125	27640.431640625	20329.7109375	32616.939453125	31056.248046875	34067.38671875	24879.32421875	33673.421875	32772.76953125	30778.369140625	26472.1640625	29118.60546875	43334.4140625	36291.68359375	33306.2734375	36056.47265625	26512.904296875	31050.375	24039.443359375	22040.0390625	36197.546875	36984.80859375	34224.15625	32434.513671875	26014.85546875	20151.10546875	19583.591796875	32816.33984375	34733.77734375	46857.7421875	23651.13671875	45676.05078125	33082.39453125	43809.40625	37998.25390625	37118.609375	44350.6328125	39512.12109375	55523.53125	39561.375	27630.66796875	32280.591796875	23767.001953125	31770.595703125	57462.4921875	47092.046875	39935.90234375	43677.33203125	1415.69848632812	1317.29675292968	2031.6845703125	2250.50659179687	2200.97216796875	1664.31457519531	2667.65063476562	880.78973388671704	1822.47485351562	488.74749755859301	1765.11413574218	1671.90246582031	10443	15342	16360	10208	26132	19745	17487	19565	18526	19494	16610	16064	59893.113279999903	20738.078130000002	42516.609380000002	43266.5	59499.371090000001	69429.609379999907	83394.664059999894	68819.898440000004	76379.921879999907	76845.679690000004	76884.898440000004	65158.21875	8977	10877	8692	9639	8750	13517	13180	11087	6775	9136	9674	10476	62880.941409999898	40520.933590000001	48659.050779999903	35690.886720000002	68837.289059999894	37382.679689999903	55657.503909999898	49827.828130000002	56394.207029999903	71981.195309999894	81078.023440000004	85221.679690000004	45548.503909999898	45718.695310000003	50988.679689999903	48697.605470000002	41838.515630000002	58103.222659999898	46667.5	48854.007810000003	56163.664060000003	70727.15625	53619.03125	48753.109380000002	62003.71875	58836.835939999903	67278.664059999894	69142.21875	92402.4375	95335.648440000004	102838.8906	86540.054690000004	88083.632809999894	95318.992190000004	103644.50780000001	95650.203129999907	73530.257809999894	87247.890629999907	106397.9063	109833.4375	124401.6094	140255.6563	122588.875	126575.19530000001	88752.070309999894	97841.195309999894	108124.2813	72596.070309999894	61521.445310000003	59187.761720000002	60307.433590000001	49068.554689999903	68060.945309999894	70946.960940000004	62242.980470000002	80013.890629999907	90129.28125	85866.867190000004	73257.640629999907	79635.0625	59017.296880000002	70609.125	78004.476559999894	87723.273440000004	89774.796879999907	90170.828129999907	118205.7031	111171.25780000001	66852.609379999907	101166.554699999	79598.25	99309.640629999907	67221.101559999894	59981.324220000002	55098.738279999903	62630.414060000003	50088.65625	73738.203129999907	85285.851559999894	86969.585940000004	65016.867189999903	56829.285159999898	66762.90625	89833.078129999907	13448	18870	18044	15110	40719	43937	37024	35926	20182	20659	21346	19409
MAF1	Q9H063	Q9H063	18489.958984375	12800.9501953125	14952.7509765625	19903.560546875	12950.8505859375	16407.876953125	16703.65625	12369.890625	20654.16796875	13468.9990234375	14585.5830078125	14501.60546875	19196.322265625	11536.6884765625	16644.427734375	16178.994140625	24751.154296875	19500.86328125	17474.654296875	17188.744140625	12198.85546875	10306.419921875	9162.611328125	7519.0283203125	23173.361328125	19386.484375	26824.49609375	20504.76953125	16708.046875	10576.62890625	24220.44921875	18851.572265625	19794.921875	23129.0078125	23240.34765625	20886.50390625	19029.197265625	20345.259765625	14513.82421875	16305.37890625	25640.662109375	31309.896484375	26788.91015625	30647.6875	18897.123046875	20439.36328125	13755.521484375	13462.8291015625	1503.09326171875	4582.0869140625	1.32022452354431	946.52197265625	402.976959228515	0.93407273292541504	384.31478881835801	NA	4664.75537109375	1629.92504882812	NA	NA	24300	15496	13353	18450	18090	15992	17015	14897	13102	4284	24603	19829	36273.472659999898	95720.984379999907	41331.914060000003	58248.925779999903	23167.95508	30010.09375	32583.556639999901	24220.068360000001	24671.189450000002	23016	23896.849610000001	21180.2167999999	30638	39854	31166	36164	26504	22882	27088	20755	25557	27080	24820	16460	29467.650389999901	33927.46875	25433.835940000001	29522.925780000001	28127.664059999901	32651.414059999901	35512.453130000002	31391.724610000001	24630.181639999901	34312.300779999903	24676.851559999901	26710.7929699999	19654.822270000001	24109.822270000001	17688.814450000002	21669.691409999901	23953.103520000001	25862.568360000001	29480.394530000001	19069.990229999901	31707.402340000001	25991.414059999901	23272.226559999901	26893.929690000001	10429.69922	7993.2314450000003	13211.97559	15207.058590000001	10318.30371	12549.60254	12129.38574	11728.98633	12567.98828	14288.601559999899	15307.686519999899	13025.83301	76421.03125	54158.546880000002	53842.035159999898	64007.292970000002	86422.875	73601.554690000004	48149.195310000003	94693.234379999907	26108.738280000001	50369.988279999903	50517.007810000003	68084.414059999894	24792.648440000001	20603.349610000001	19884.197270000001	24341.6367199999	1417.6274410000001	17794.234380000002	11712.054690000001	16637.48242	20972.20508	24983.990229999901	27729.400389999901	14239.02637	9184.0546880000002	9464.5439449999903	7112.0864259999898	7849.4628910000001	11983.33301	10314.31934	8482.7226559999908	12245.592769999899	9829.0976559999908	7141.3720700000003	10216.414059999899	12297.865229999899	8235.1328130000002	7752.2441410000001	7741.1787109999896	9110.8037110000005	2845.8991700000001	7285.9565430000002	8279.390625	8487.7207030000009	7434.6079099999897	9581.26367199999	4060.0463869999899	11456.11328	4588	6745	8370	11653	2963	2566	3154	4973	8175	6165	10625	10484
PAIP1	Q9H074	Q9H074	119037.2578125	134836.125	130508.203125	126272.15625	111656.7265625	110833	114918.921875	115565.21875	121416.78125	108303.0234375	108151.8125	119376.7421875	96292.6640625	86294.96875	109078.078125	105907.8984375	122123.7265625	118733.265625	123745.6171875	129201.3671875	110217.625	107097.8515625	99629.578125	103491.484375	101604.6640625	111433.1015625	93728.6328125	138887.609375	101940.078125	139844.15625	99120.671875	112965.75	134113.765625	141719.6875	123441.3828125	136309.359375	111641.8515625	118417.9765625	113035.4453125	114828.0859375	133905.40625	124891.375	131706.625	130597.7265625	135039.234375	143137.046875	144012.015625	128103.2578125	24697.205078125	23595.19921875	21755.36328125	24363.484375	25073.505859375	25521.1328125	30399.640625	19747.88671875	31722.69921875	15090.958984375	23371.322265625	28299.845703125	64054	35666	33181	28880	36377	29334	27895	17110	23720	28615	34702	14166	140413.0625	371222.40629999898	149801.39060000001	244369.9375	140832	155456.9375	150846.125	164777.07810000001	161070.234399999	164647.859399999	139543.671899999	165479.76560000001	24235	23179	26496	21077	35015	54876	58925	82254	13977	27194	45010	10250	171048.0938	150593.1875	145559.6563	149519.26560000001	158487.734399999	175204.20310000001	146350.1563	145205.45310000001	125962.6719	133347.5938	153188.39060000001	129966.8281	182635.7813	166562.546899999	167904.2813	184349.70310000001	158855.2813	189812.75	176889.8125	169002.421899999	142092.046899999	150632.546899999	164412.734399999	166096.546899999	154006.39060000001	207364.64060000001	164173.6875	129287.5313	231299.421899999	182592.3438	185391.9688	213751.5	228992.8438	226273.0938	215271.4063	211249.921899999	72192.96875	68559.335940000004	70419.632809999894	62907.964840000001	73110.726559999894	71063.140629999907	68209.898440000004	73139.070309999894	122393.726599999	123525.4219	127028.44530000001	137499.39060000001	200722.07810000001	170153.984399999	219458.4688	185240.0313	185038.8438	199315.796899999	193003.6875	188973.2813	251848.875	244700	229300	207038.125	129168.7344	128384.8438	117859.7188	124655.6875	120036.476599999	118900.742199999	118754.2969	120175.664099999	112229.617199999	119876.32030000001	141387.0938	138532.484399999	313116.90629999898	201989.26560000001	180582.45310000001	215105.76560000001	169245.859399999	135850.921899999	140367.734399999	146133.70310000001	157180.3125	152436.984399999	157114.4688	150762.57810000001	58847	53808	72209	68840	94193	75708	73046	77128	69534	83328	70789	74675
CLPB	Q9H078	Q9H078	49079.484375	48557.95703125	55479.16796875	54235.53515625	53809.4609375	50305.7890625	48374.234375	55533.00390625	44280.97265625	45385.8046875	43434.70703125	46039.37890625	65469.80078125	67467.484375	57732.32421875	74819.875	55447.65234375	49453.421875	49527.94140625	55143.8515625	65662.921875	75047.5859375	60577.48828125	66307.8203125	48701.046875	47032.2109375	46721.109375	43860.5234375	48745.3203125	49305.1328125	47696.8125	52845.5390625	41487.7265625	39353.46484375	44299.265625	43706.57421875	60412.07421875	54397.23828125	54070.359375	50807.63671875	58188.79296875	57685.62109375	44623.62890625	56251.6484375	56370.8359375	61472.01171875	65133.55859375	61009.24609375	31814.732421875	28896.490234375	32251.388671875	38105.3671875	28480.818359375	22126.45703125	24749.32421875	26774.060546875	27848.17578125	31962.650390625	22713.70703125	26847.17578125	156395	152246	226256	195637	159474	136502	124621	125846	154365	170172	148714	155948	67541.632809999894	96151.898440000004	55477.835939999903	82875.429690000004	56069.46875	56315.171880000002	57017.875	57310.613279999903	58244.964840000001	59350.417970000002	63664.296880000002	55961.867189999903	151430	150150	145191	141317	138493	125281	118164	137493	143964	164045	162421	154844	33377.585939999903	33919.167970000002	32670.898440000001	33703.53125	27588.9804699999	24327.20117	27770.804690000001	34368.789060000003	37751.820310000003	35950.140630000002	37086.832029999903	31467.996090000001	38936.171880000002	44319.90625	46309.570310000003	41341.417970000002	31319.8867199999	29603.9375	34958.621090000001	40689.152340000001	28708.523440000001	31436.021479999901	31701.9179699999	30777.896479999901	48423.078130000002	42481.167970000002	44281.679689999903	49995.558590000001	40749.847659999898	40559.265630000002	40646.828130000002	40115.242189999903	35668.015630000002	44092.957029999903	40689.933590000001	41404.039060000003	54444.601560000003	49362.148439999903	50561.296880000002	48152.269529999903	52459.769529999903	46319.074220000002	49810.898439999903	56234.136720000002	83152.375	86593.523440000004	76582.695309999894	78944.90625	51935.429689999903	42281.46875	42160.460939999903	46110.425779999903	39124.355470000002	37244.617189999903	34473.179689999903	38954.207029999903	38125.195310000003	42190.910159999898	45836.597659999898	43694.375	32892.269529999903	36829.558590000001	37503.851560000003	32710.753909999901	26534.703130000002	28582.595700000002	29273.07617	32938.71875	26627.83008	31556.007809999901	29014.4980499999	32151.421880000002	66029.664059999894	44009.265630000002	50378.792970000002	46508.835939999903	41047.671880000002	41942.109380000002	46614.957029999903	44775.332029999903	42648.433590000001	42912.535159999898	41930.875	40159	148988	173215	152021	164751	156560	171832	158800	151565	135562	143006	149961	150734
KATNBL1	Q9H079	Q9H079	3470.92944335937	NA	NA	3486.27392578125	5301.8134765625	5237.31787109375	NA	7977.82666015625	4392.8232421875	8170.99853515625	7171.7119140625	6691.14794921875	5611.8056640625	3867.47412109375	NA	5702.59814453125	4627.958984375	1534.40344238281	4430.0771484375	6074.61083984375	7560.5966796875	5793.48291015625	9986.552734375	9819.8271484375	NA	NA	NA	4358.39501953125	5431.609375	9674.96875	NA	9363.826171875	9337.9951171875	7929.07275390625	6905.14892578125	NA	9374.1962890625	6234.37939453125	9631.7412109375	10515.419921875	NA	5981.921875	NA	8813.7783203125	7046.5849609375	5764.1220703125	9259.005859375	5823.43798828125	NA	906.96276855468705	796.81500244140602	403.10754394531102	806.90289306640602	NA	639.35491943359204	925.25653076171704	320.97442626953102	583.11779785156205	896.37664794921704	663.16607666015602	NA	NA	NA	NA	NA	NA	NA	NA	NA	NA	NA	NA	9063.15625	NA	NA	9587.0869139999904	11704.875980000001	11831.059569999899	11029.563480000001	13474.48633	14384.19629	11295.367190000001	13018.018550000001	11487.58008	NA	NA	NA	NA	NA	NA	NA	NA	NA	NA	NA	NA	12402.987300000001	11315.839840000001	7415.7929690000001	9370.3007809999908	19708.07617	9155.8076170000004	4405.8090819999898	6248.2836909999896	11550.650390000001	7659.7622069999898	5977.2568359999896	7818.6660160000001	9382.8242190000001	9567.4404300000006	9371.81054699999	10506.96875	14036.69238	9251.9375	10388.422850000001	10258.378909999899	13931.079100000001	11381.108399999899	15007.63574	13344.849609999899	5928.2348629999897	5691.3032229999899	5116.4106449999899	6861.921875	5107.1660160000001	4015.3061520000001	4625.9877930000002	5079.5263670000004	4374.7524409999896	5334.0698240000002	3915.419922	3280.2016600000002	8015.3725590000004	3916.6083979999898	8405.5751949999903	7986.2299800000001	NA	NA	NA	NA	NA	10466.54004	NA	NA	6701.6572269999897	9554.98242199999	6755.9223629999897	9013.6621090000008	8154.6030270000001	11059.592769999899	9169.51367199999	11099.27051	5025.1762699999899	9762.4365230000003	8602.7890630000002	8215.0087889999904	5202.7836909999896	5169.904297	5282.8662109999896	3761.563721	3633.6379390000002	3343.6640630000002	3722.2072750000002	5011.6552730000003	3323.8164059999899	3213.3471679999898	4223.7583009999898	4616.0317379999897	4827.1333009999898	4801.3374020000001	5117.142578	5324.0693359999896	6584.7841799999896	5016.2719729999899	4916.375	5093.9326170000004	4605.4526370000003	7172.5537109999896	6311.0673829999896	4584.4599609999896	NA	NA	NA	NA	NA	NA	NA	NA	NA	NA	NA	NA
MIS12	Q9H081	Q9H081	NA	NA	NA	NA	NA	NA	NA	NA	NA	NA	NA	NA	NA	NA	NA	NA	NA	NA	NA	NA	NA	NA	NA	NA	NA	NA	NA	NA	NA	NA	NA	NA	NA	NA	NA	NA	NA	NA	NA	NA	NA	NA	NA	NA	NA	NA	NA	NA	6006.1259765625	1255.59204101562	6518.20458984375	4035.38330078125	4952.88134765625	5741.68017578125	4516.91064453125	5091.33447265625	2359.98828125	2574.41235351562	352.57760620117102	4808.9814453125	NA	NA	NA	NA	NA	NA	NA	NA	NA	NA	NA	NA	NA	NA	NA	NA	NA	NA	NA	NA	NA	NA	NA	NA	NA	NA	NA	NA	NA	NA	NA	NA	NA	NA	NA	NA	NA	35941.886720000002	NA	NA	NA	NA	NA	NA	NA	NA	NA	NA	NA	NA	NA	15379.16699	NA	NA	NA	NA	NA	NA	NA	NA	NA	NA	NA	NA	NA	NA	NA	NA	NA	NA	NA	NA	59103.636720000002	50083.230470000002	67384.375	41406.210939999903	94058.242190000004	78055.296879999907	53486.925779999903	77957.960940000004	58360.308590000001	36989.285159999898	39896.882810000003	32677.597659999901	NA	NA	NA	NA	NA	NA	NA	NA	NA	NA	NA	41909.105470000002	NA	NA	NA	NA	NA	NA	NA	NA	NA	NA	NA	NA	NA	NA	NA	NA	NA	NA	NA	NA	NA	NA	NA	NA	NA	NA	NA	NA	NA	NA	NA	NA	NA	NA	NA	NA
RAB33B	Q9H082	Q9H082	32929.9296875	35498.890625	36853.359375	30970.818359375	47067.140625	47825.33203125	43642.890625	34758.16796875	43548.2265625	33649.34375	34970.0078125	44854.54296875	59179.84765625	69154.59375	53618.97265625	36174.35546875	48920.7578125	41200.71484375	37973.9609375	42219.98046875	54369.23046875	45702.5859375	39327.5390625	54555.06640625	45274.28125	25215.779296875	36623.1484375	52529.99609375	41871.6484375	41566.07421875	43185.54296875	54004.90625	50270.65625	30242.90625	51919.37890625	40541.9765625	42253.78125	51042.23046875	45648.96484375	34955.55859375	31565.263671875	38234.73046875	50955.3984375	28775.990234375	56316.46484375	41068.359375	45292	56449.4375	1303.29089355468	89.475997924804602	776.22113037109204	506.64797973632801	724.62170410156205	349.39910888671801	415.01470947265602	359.32888793945301	364.52438354492102	NA	613.61090087890602	464.189453125	62413	54486	73684	46452	71987	86031	99087	94868	107260	91529	90187	95780	81300.078129999907	94532.5	74389.984379999907	76098.804690000004	69616.453129999907	100698	81144.1875	103178.0156	115421.13280000001	125608.367199999	97873.335940000004	86885.75	89189	110775	92745	75211	147339	148510	100906	158812	86168	79605	135066	106799	12542.384770000001	19044.9355499999	40750.886720000002	81705.640629999907	NA	71952.257809999894	79309.1875	57946.316409999898	3166.736328	21574.48633	13047.240229999899	42861.289060000003	22190.394530000001	28731.109380000002	30060.037110000001	37518.796880000002	25400.42383	41513.089840000001	21626.541020000001	47348.914060000003	34262.878909999898	NA	36810.308590000001	43044.941409999898	33884.808590000001	51437.070310000003	45807.082029999903	45515.429689999903	52517.824220000002	49497.589840000001	72662.304690000004	60495.332029999903	45180.539060000003	54681.265630000002	41339.972659999898	50023.390630000002	71846.523440000004	22648.441409999901	86219.84375	87241.78125	74096.59375	68900.757809999894	70458.617190000004	95863.046879999907	64497.871090000001	73458.40625	96375.929690000004	NA	32161.683590000001	34956.210939999903	33990.023439999903	30829.064450000002	35063.664060000003	30167.439450000002	NA	39231.128909999898	NA	NA	NA	NA	50538.890630000002	58968.949220000002	54738.878909999898	58666.394529999903	76607.453129999907	79081.15625	88954.242190000004	91467.640629999907	68932.101559999894	73753.960940000004	67013.289059999894	70799.234379999907	46467.28125	50807.738279999903	51337.761720000002	50156.597659999898	56626.8125	56010.148439999903	59985.222659999898	60996.410159999898	55584.195310000003	40817.859380000002	51196.347659999898	84824.9375	78173	65095	77271	56683	90085	78170	86425	96206	73936	60155	73509	69735
LSG1	Q9H089	Q9H089	136476.25	135991.96875	158880.6875	153935.046875	121816.25	142791.796875	140422.3125	128985.1640625	104352.734375	110861.203125	98358.015625	103634.109375	158015.59375	131974.765625	129528.1484375	167995.078125	125560.0703125	140545.625	134668.359375	118575.609375	189711.171875	183971.75	200053.015625	188761.6875	114124.34375	103303.078125	103126.9296875	110306.59375	119656.7265625	135573.984375	161842.25	133132.09375	97885.7265625	88918.078125	105805.609375	100922.140625	107666.8046875	116984.6328125	110576.1796875	102046.1015625	112052.3984375	141758.171875	123293	130093.0703125	173391.671875	186746.890625	154184.203125	143572.34375	34099.8125	23656.90234375	28299.27734375	24680.185546875	20471.521484375	20144.806640625	22061.822265625	20858.740234375	24506.970703125	22095.142578125	22792.498046875	23234.72265625	177443	176540	180758	181812	136670	116560	126829	116162	129097	124410	116390	117873	62169.351560000003	49317.308590000001	54424.820310000003	37757.816409999898	61353.0625	35540.890630000002	55580.078130000002	61130.242189999903	53548.308590000001	59211.148439999903	51905.546880000002	57221.039060000003	164351	172082	194107	161241	129375	124150	147918	118188	166343	156347	173036	147720	69271.398440000004	63413.390630000002	69145.8125	63033.777340000001	34386.496090000001	54012.136720000002	38093.378909999898	31643.001950000002	55935.769529999903	64854.339840000001	63786.417970000002	81316.90625	71418.710940000004	72697.625	97618.789059999894	70309.078129999907	54064.136720000002	67800.273440000004	68407.359379999907	96935.164059999894	41909.804689999903	49059.085939999903	41372.300779999903	38133.265630000002	86634.601559999894	80411.070309999894	91282.164059999894	82703.882809999894	72519.5	62942.742189999903	68270.984379999907	65019.109380000002	49165.433590000001	43755.394529999903	43355.042970000002	41811.308590000001	90729.710940000004	80644.789059999894	83281.695309999894	81177.710940000004	68824.265629999907	83737.210940000004	94209.34375	102776.64840000001	55837.199220000002	69870.039059999894	55843.957029999903	87896.703129999907	103006.5625	71137.898440000004	79029.484379999907	72473.046879999907	70477.390629999907	49016.398439999903	53405.757810000003	63845.070310000003	60597.164060000003	70215.90625	71642.03125	73983.445309999894	67481.21875	74774.28125	68243.421879999907	77418.460940000004	46552.921880000002	47602.808590000001	53420.027340000001	50906.785159999898	41367.65625	53734.3125	49308.773439999903	47803.792970000002	105280.32030000001	89509.609379999907	95637.828129999907	113399.25780000001	64838.214840000001	62996.671880000002	71927.976559999894	76329.5	65797.085940000004	69727.0625	62388.515630000002	83940.632809999894	97626	98164	99631	109927	69226	81227	111819	88159	113772	106947	99923	115769
FAM107B	Q9H098	Q9H098	34119.85546875	40019.7421875	29807.62109375	35232.76953125	19674.87109375	19943.216796875	20880.05859375	16528.443359375	16264.880859375	14561.240234375	16995.01953125	15161.5244140625	19050.431640625	21783.02734375	22502.91015625	13411.427734375	35372.765625	35904.5859375	29535.501953125	35906.18359375	29235.0390625	29899.201171875	22814.4765625	32790.5	9580.6044921875	10745.3525390625	11899.6865234375	13793.4765625	13632.27734375	17256.380859375	14413.2890625	15865.734375	12290.140625	13925.1748046875	15565.228515625	11743.4306640625	15360.5830078125	15169.2646484375	9624.923828125	8721.0595703125	33162.8828125	19874.77734375	27487.009765625	33059.59765625	29805.416015625	41543.75390625	38287.67578125	30557.974609375	7928.4482421875	7589.13671875	6523.466796875	7345.86083984375	7823.35302734375	8033.2099609375	6884.03564453125	8680.404296875	9612.4228515625	9925.4501953125	8388.8916015625	629.09143066406205	28618	28427	4697	5266	4984	7573	5396	6391	9193	7858	8973	10366	91905.515629999907	66831.9375	74920.210940000004	72326.28125	76937.851559999894	86184.953129999907	73982.242190000004	88198.546879999907	69344.929690000004	71673.960940000004	72533.84375	80857.335940000004	146786	117976	114674	144981	204155	206944	220508	229395	83581	149142	151321	45306	12774.55566	18394.04492	13130.847659999899	12051.31055	11681.47559	23647.5292999999	17290.740229999901	19589.304690000001	13455.26074	17853.1875	19687.6542999999	15980.55078	20997.097659999901	19071.558590000001	17276.33008	19734.072270000001	27992.7792999999	22695.720700000002	28221.96875	38129.726560000003	16564.871090000001	17716.349610000001	20668.402340000001	20019.259770000001	5563.6801759999898	6780.408203	3921.8232419999899	3881.985596	10405.393550000001	5784.2666019999897	5261.5805659999896	8790.5205079999905	6455.3198240000002	NA	2847.2890630000002	NA	247574.3438	218118.984399999	241008.95310000001	230581.7813	121361.50780000001	122534.50780000001	108689.726599999	117851.101599999	22945.734380000002	33864.792970000002	33713.242189999903	15233.688480000001	19396.050780000001	26181.152340000001	25096.535159999901	21567.666020000001	13087.528319999899	11422.89551	12391.224609999899	10754.22754	16884.771479999901	16783.431639999901	10635.547850000001	14433.75195	6426.21875	7327.0366210000002	3452.2590329999898	3057.4533689999898	8325.1494139999904	4981.0629879999897	NA	3998.766357	4925.8085940000001	3835.1132809999899	3975.358154	3948.7253420000002	16754.566409999901	10743.56934	5820.0722660000001	9266.0986329999905	10710.306640000001	7885.720703	6657.0615230000003	8823.0146480000003	6494.9262699999899	6816.2939450000003	11846.077149999899	7513.2861329999896	30976	26268	24543	26950	22150	21981	24729	26308	21813	20170	22597	19762
NAT10	Q9H0A0	Q9H0A0	155254.0625	153980.65625	157476.21875	159379.8125	81634.7890625	81446	77263.4140625	76252.8984375	77874.09375	73671.2265625	75644.15625	77251.03125	96007.859375	99727.1640625	85089.921875	98788.59375	129694.1640625	126620.8359375	126062.4375	129317.2578125	164726.015625	169873.609375	154570.734375	168665	118466.546875	114166.984375	114139.15625	122007.4765625	89565.3203125	91338.421875	77751.5546875	85133.1875	89051.9765625	80359.9296875	90894.0859375	83806.7734375	109622.75	104707.171875	101218.8125	102342.25	100911.1328125	111636.9921875	96053.359375	112702.3828125	196023.5625	194793.875	194318	206393.390625	103643.609375	102830.6796875	103329.328125	107308.1171875	79052.8671875	77166.796875	72660.796875	72941.7734375	61048.84375	63021.15234375	61962.25390625	59555.71484375	462652	447953	532053	467033	237731	235262	212237	217880	258331	270774	278192	264671	263085.125	292783.375	262820.9375	295536.03129999898	162574.5625	178493.4688	184051.8438	201669.9688	148505.0313	136267.359399999	158584.125	144774.20310000001	365406	353057	352877	352293	198967	206013	215482	189678	264383	305165	249437	251877	176344.95310000001	162009.609399999	175797.9063	197315.9688	78618.46875	109752.6406	87403.039059999894	95666.085940000004	135369.4688	137403.234399999	114009.414099999	129826.64840000001	191767.4688	185255.45310000001	199139.89060000001	192651.1875	124029.742199999	146497.296899999	157080.8125	139568.64060000001	136770.89060000001	147754.3125	128806.367199999	112577.2188	347004.125	331043.1875	338695.78129999898	307103.75	213259.421899999	200456.234399999	214757.64060000001	206240.1563	200661.5	200209.89060000001	199969.296899999	193240.5313	428140.6875	402654.09379999898	447622.28129999898	436279.09379999898	455103.96879999898	440789.375	453559.8125	480235.0625	222109.375	243869.25	244939.5625	245851.3438	161356.125	134274.1875	135375.0625	153853.859399999	101379.875	112973.46090000001	95825.382809999894	107501.96090000001	113099.2344	96550.84375	100095.914099999	105754.742199999	302459.40629999898	294610.96879999898	291579.8125	283851.28129999898	178351.2813	183675.359399999	175291.6563	200105.4688	145213.9375	157248.875	145678.875	160106.375	314728.375	324787.71879999898	296094.21879999898	332036.5625	195097.45310000001	195342.7813	190557.95310000001	192128.046899999	174774.5625	173892.5938	169123.109399999	184896.546899999	240773	236606	252964	237177	301932	268544	263877	246316	218929	251402	235328	237688
COMMD4	Q9H0A8	Q9H0A8	70123.578125	70693.671875	66706.8125	79049.421875	65640.8984375	61526.58984375	70045.1640625	65325.43359375	74425.46875	73951.1953125	66840.8046875	76580.203125	36177.03515625	43599.8984375	53604.80078125	45996.05859375	48745.4140625	54443.52734375	59218.734375	55608.109375	56988.50390625	62938.41015625	67343.9765625	58818.81640625	81229.2109375	74149.6953125	70466.6796875	58961.58984375	61671.0234375	56259.11328125	65460.26953125	77975.4375	78487.4375	61052.5625	69675.7109375	74960.9453125	59782.77734375	79745.5546875	70436.984375	79239.7421875	63558.83203125	49706.26171875	62286.68359375	52064.375	58522.328125	79877.578125	66853.7578125	65504.9140625	8218.4736328125	15982.48828125	14581.6513671875	8585.431640625	15880.115234375	5513.25341796875	11334.216796875	16480.2421875	20501.060546875	21737.255859375	19322.546875	2999.57495117187	155352	193575	11180	13028	13121	30437	24422	39150	157508	152811	164014	135013	82753.40625	415405.90629999898	99103.507809999894	37753.3125	62487.574220000002	65145.457029999903	68850.710940000004	80149.578129999907	84412.835940000004	91911.695309999894	75590.976559999894	92543.273440000004	158232	179128	175001	159959	124247	98583	144213	130737	150477	153263	167932	185812	100004.7813	93025.460940000004	99082.992190000004	101894.992199999	96272.164059999894	112522.8438	92077.203129999907	86770.382809999894	86327.96875	89028.921879999907	90616.273440000004	59559.410159999898	73015.734379999907	56652.085939999903	68736.570309999894	59859.0625	73841.9375	59382.699220000002	64022.128909999898	62784.890630000002	72880.257809999894	60488.03125	70775.601559999894	71496.515629999907	69095.164059999894	73906.523440000004	72283.546879999907	85143.078129999907	80846.46875	141936.25	85675.976559999894	83478.914059999894	58662.179689999903	73342.804690000004	65548.75	71603.078129999907	50585.523439999903	46553.804689999903	47907.84375	51468.367189999903	60013.839840000001	48687.761720000002	51248.183590000001	48922.890630000002	83964.023440000004	90447.78125	82097.429690000004	99131.546879999907	91320.632809999894	88519.429690000004	97556.625	97489.359379999907	99974.773440000004	91540.117190000004	96622.75	99713.085940000004	94927.296879999907	118106.664099999	123541.914099999	63781.964840000001	81440.757809999894	82096.132809999894	82422.289059999894	89700.304690000004	87915.5625	84075.117190000004	76730.375	70943.195309999894	87844.070309999894	86937.078129999907	89543.367190000004	89798.429690000004	69773.570309999894	58460.707029999903	66901.46875	58414.722659999898	71378.9375	63526.527340000001	75895.6875	66984.421879999907	76362.601559999894	80049.257809999894	75764.429690000004	72049.382809999894	207451	225987	202337	222946	122295	154572	138255	146925	244586	276519	259217	241643
SPATC1L	Q9H0A9	Q9H0A9	NA	NA	NA	2076.37622070312	NA	NA	NA	NA	NA	NA	NA	NA	NA	NA	NA	NA	NA	NA	NA	NA	NA	4721.65869140625	4594.19970703125	3076.2275390625	NA	NA	NA	NA	NA	NA	NA	NA	NA	NA	NA	NA	NA	NA	NA	NA	NA	NA	NA	NA	2158.32739257812	NA	1568.53515625	NA	NA	NA	NA	NA	NA	NA	NA	NA	NA	NA	NA	NA	NA	NA	NA	NA	NA	NA	NA	NA	NA	NA	NA	NA	NA	NA	NA	NA	NA	NA	NA	NA	NA	NA	NA	NA	NA	NA	NA	NA	NA	NA	NA	NA	NA	NA	NA	NA	NA	NA	NA	NA	NA	NA	NA	NA	NA	NA	NA	NA	NA	NA	NA	NA	NA	NA	NA	NA	NA	NA	NA	NA	NA	NA	NA	NA	NA	NA	NA	NA	NA	NA	NA	NA	NA	NA	NA	NA	NA	NA	NA	NA	NA	NA	NA	NA	NA	NA	NA	NA	NA	NA	NA	NA	NA	NA	NA	NA	NA	NA	NA	NA	NA	NA	NA	NA	NA	NA	NA	NA	NA	NA	NA	NA	NA	NA	NA	NA	NA	NA	NA	NA	NA	NA	NA	NA	NA	NA	NA	NA	NA	NA	NA	NA
KLC2	Q9H0B6	Q9H0B6	69654.4609375	59804.7890625	70411.609375	54158.84765625	59495.40625	60816.9453125	57276.96875	58787.03125	56507.37109375	47264.55078125	52874.23828125	55221.3828125	44615.26171875	51278.6328125	57586.11328125	53380.078125	61389.45703125	66748.5546875	64529.50390625	62456.3125	86973.2109375	82573.609375	93540.859375	81781.359375	55214.7578125	45277.9296875	56790.79296875	42354.17578125	40806.40234375	41991.99609375	50532.6015625	45417.7578125	35201.5234375	40110.83984375	34612.96875	39159.5625	41743.67578125	44031.61328125	45192.74609375	38847.0703125	46586.18359375	50477.4375	51142.78515625	67974.203125	74271.1171875	81591.28125	75265.734375	71366.0703125	131044.3984375	123314.78125	117937.5234375	145200.890625	137624.875	154270.9375	147816.90625	139742.671875	143414.609375	146858.0625	142246.890625	148597.03125	63113	54512	45550	50716	66350	59151	67249	75403	58268	48176	44413	54046	39316.578130000002	116771.5938	62710.183590000001	96409.867190000004	53066.648439999903	48730.34375	49027.28125	48135.609380000002	70261.476559999894	66260.695309999894	50374.605470000002	57820.230470000002	25735	31206	26209	31640	34217	47737	46712	51272	34232	34545	31743	33552	68645.90625	67597.890629999907	73558.90625	73266.195309999894	93415.96875	98594.59375	91904.875	88533.828129999907	74489.710940000004	73512.617190000004	77336.179690000004	72597.25	80353.945309999894	91195.445309999894	89291.335940000004	109098.6563	96971.773440000004	114775.6406	87787.9375	111295.601599999	93657.476559999894	140857.75	104068.367199999	94664.625	25173.45508	23691.33008	19343.876950000002	23102.86133	35322.863279999903	24094.8105499999	27870.099610000001	35435.292970000002	26842.683590000001	34815.753909999898	22216.941409999901	24239.583979999901	49438.195310000003	33240.265630000002	37357.113279999903	38800.554689999903	37614.605470000002	25592.4804699999	33263.410159999898	41673.191409999898	16479.9355499999	22012.894530000001	21141.945309999901	43546.328130000002	67549.109379999907	76785.5	79314.210940000004	67670.578129999907	62843.148439999903	52798.757810000003	46959.890630000002	75185.648440000004	58137.285159999898	77344.179690000004	67357.78125	62272.75	35421.484380000002	35155.230470000002	34527.066409999898	32224.445309999901	29934.42383	33857.632810000003	30974.628909999901	29809.578130000002	31787.5917999999	40817.503909999898	36718.1875	34411.671880000002	33639.785159999898	31115.402340000001	34239.707029999903	38654.0625	33572.128909999898	33316.566409999898	33504.617189999903	31523.099610000001	34521.390630000002	37470	43820.128909999898	33151.300779999903	41348	43559	39211	41860	59401	60248	55631	52343	42954	41267	45035	50067
CRISPLD2	Q9H0B8	Q9H0B8	NA	NA	NA	NA	NA	NA	NA	NA	NA	NA	NA	NA	NA	NA	NA	NA	NA	NA	NA	NA	NA	NA	NA	NA	NA	NA	NA	NA	NA	NA	NA	NA	NA	NA	NA	NA	NA	NA	NA	NA	NA	NA	NA	NA	NA	NA	NA	NA	NA	NA	NA	NA	NA	NA	NA	NA	NA	NA	NA	NA	NA	NA	NA	NA	NA	NA	NA	NA	NA	NA	NA	NA	NA	NA	NA	NA	NA	NA	NA	NA	NA	NA	NA	NA	NA	NA	NA	NA	NA	NA	NA	NA	NA	NA	NA	NA	NA	NA	NA	NA	NA	NA	NA	NA	NA	NA	NA	NA	NA	NA	NA	NA	NA	NA	NA	NA	NA	NA	NA	NA	15373.15625	15251.63184	14928.85547	20277.65625	21428.507809999901	10279.507809999899	19302.39258	13198.291020000001	18520.332030000001	23107.878909999901	17330.117190000001	13962.153319999899	NA	NA	NA	NA	NA	NA	NA	NA	NA	NA	NA	NA	NA	NA	NA	NA	NA	NA	NA	NA	NA	NA	NA	NA	2960.0720209999899	3015.1235350000002	4097.529297	4212.3896480000003	4994.7856449999899	5698.1850590000004	2741.306885	NA	1301.0758060000001	NA	3092.5859380000002	4272.373047	37710.09375	7393.6103519999897	4339.642578	9838.609375	782.66308590000006	958.33709720000002	NA	2747.9526369999899	NA	17948.441409999901	96838.820309999894	3635.2397460000002	NA	NA	NA	NA	NA	NA	NA	NA	NA	NA	NA	NA
BTBD1	Q9H0C5	Q9H0C5	48366.51171875	27151.201171875	21851.09375	25693.3828125	30240.16015625	36232.9609375	26328.443359375	32479.310546875	36199.0859375	23831.484375	33601.7265625	30945.052734375	22631.712890625	25108.16015625	29647.498046875	12983.0341796875	32811.59375	21884.357421875	33478.34765625	34556.125	45409.1953125	45572.35546875	49766.59375	39277.71484375	26732.19140625	23160.498046875	18941.166015625	21137.75	32393.01171875	20080.806640625	80101.1875	31626.80078125	18922.203125	23041.546875	24344.9140625	21511.439453125	27105.251953125	27020.11328125	42666.58203125	43121.22265625	25951.677734375	25329.91796875	27526.251953125	22865.1484375	31304.404296875	31905.880859375	33749.6953125	34645.0859375	643.818115234375	2643.73315429687	2013.84826660156	2942.623046875	2662.22412109375	1685.97814941406	3130.3427734375	2532.40356445312	1288.71350097656	3433.47607421875	2684.11059570312	910.67956542968705	NA	NA	NA	NA	NA	NA	NA	NA	NA	NA	NA	NA	29831.6542999999	57300.707029999903	25188.496090000001	63488.03125	22608.539059999901	25449.302729999901	27556.53125	37515.011720000002	28666.36133	31274.478520000001	27471.595700000002	21876.1679699999	NA	NA	NA	NA	NA	NA	NA	NA	NA	NA	NA	NA	26940.777340000001	18458.970700000002	18448.8125	35517.328130000002	25851.675780000001	NA	NA	5875.3989259999898	28374.712889999901	20943.76367	10218.30371	20423.503909999901	23089.470700000002	19336.371090000001	19669.2929699999	16322.76367	22280.29883	26227.828130000002	26021.189450000002	20796.04883	17358.634770000001	24149.85742	22680.734380000002	20647.078130000002	26355.722659999901	20069.4355499999	22266.958979999901	29844.492190000001	22952.990229999901	13028.60938	17222.925780000001	15177.702149999899	9489.8564449999903	9059.4189449999903	7688.439453	24835.6679699999	15873.82324	26620.189450000002	17962.972659999901	11250.76953	13054.45996	NA	NA	NA	NA	NA	NA	NA	14178.25	NA	NA	29566.158200000002	23868.328130000002	28100.53125	29374.5429699999	32541.822270000001	18438.683590000001	24256.9492199999	26465.91992	45016.054689999903	20228.98633	21852.36133	19710.255860000001	19124.150389999901	12113.2207	20632.103520000001	24247.345700000002	13238.880859999899	15253.85547	13024.311519999899	13545.808590000001	18678.1367199999	39174.230470000002	27149.119139999901	29470.845700000002	32251.652340000001	NA	26421.632809999901	16687.384770000001	14560.66309	25103.539059999901	16591.01758	25538.783200000002	29849.992190000001	NA	NA	NA	NA	NA	NA	NA	NA	NA	NA	NA	NA
ILKAP	Q9H0C8	Q9H0C8	120693.9609375	120204.21875	126827.0703125	109835.53125	42263.14453125	41548.40625	41239.42578125	39202.55078125	29196.326171875	31742.98828125	32246.560546875	33338.0078125	48204.8671875	43658.52734375	49635	43286.91015625	91947.5390625	86622.6328125	90651.03125	88119.2265625	83350.265625	76803.9765625	85879.609375	72700.9296875	81782.3125	75014.2734375	82963.015625	70272.296875	51372.05078125	46319.25	58125.89453125	58306.57421875	47814.21484375	41190.6875	45995.26953125	44360.76953125	46291.01953125	54418.07421875	47780.43359375	57882.46484375	74807.7734375	58115.421875	62453.7265625	80821.2890625	84229.2109375	96359.2734375	99281.21875	92730.78125	23410.384765625	14133.2158203125	20839.486328125	25086.099609375	11138.4287109375	9860.7060546875	15039.9384765625	9657.1962890625	11409.1787109375	8938.2119140625	10022.806640625	11627.912109375	203387	179447	155378	173340	93750	94313	102368	92790	106739	104017	118999	112271	80404.851559999894	255173.4063	106765.4375	151261.0625	62158.894529999903	60613.066409999898	55238.410159999898	53033.886720000002	45346.8125	54029.8125	43397.234380000002	47577.894529999903	144863	139774	143524	138491	101471	101559	101430	99380	82255	91130	93765	74374	71695.929690000004	71356.867190000004	72809.789059999894	84323.007809999894	25393.85742	37691.496090000001	23148.26367	30224.976559999901	31167.587889999901	38825.355470000002	34227.246090000001	40181.035159999898	79501.960940000004	81092.695309999894	90454.984379999907	85063.75	45386.308590000001	48399.9375	70123.90625	66740.476559999894	29517.662110000001	43712.136720000002	32465.23633	35125.90625	139407.1875	150639.70310000001	148084.609399999	167096.0313	66446.671879999907	64717.367189999903	83286.023440000004	72273.648440000004	65304.410159999898	62364.453130000002	66104.070309999894	51997.699220000002	234144.4688	240177.8125	247048.859399999	245932.109399999	231819.6563	239325.25	225486.0313	245102.57810000001	139433.6563	144841.046899999	150727.95310000001	163714.5313	72879.09375	54939.800779999903	55323.605470000002	60244.710939999903	31035.2167999999	28751.0742199999	25565.910159999901	34564.820310000003	38931.035159999898	20864.640630000002	27236.912110000001	32045.931639999901	100666.976599999	109793.8125	110688.2188	117141.4063	47198.597659999898	41093.101560000003	45751.46875	44261.8125	33647.15625	44067.71875	39217.542970000002	39280.558590000001	130538.1406	129663.226599999	111888.25780000001	113473.5469	67085.929690000004	67141.484379999907	67644.921879999907	67015.601559999894	57202.453130000002	63794.238279999903	63716.859380000002	53297.601560000003	233706	248906	242714	227384	167900	156784	164111	196231	211654	205708	214711	231411
XRN2	Q9H0D6	Q9H0D6	248717.5625	242497.375	246306.890625	240892.8125	122430.8828125	117795.171875	117608.3515625	122107.0703125	107787.890625	110042.3515625	111512.03125	104749.984375	140525.578125	144773.015625	132103.765625	145227.28125	186572.03125	169673.71875	185825.671875	178588.1875	203413.203125	209493.84375	211228.71875	201639.28125	173119.21875	162766.34375	168115.328125	159359.3125	129427.3671875	141177.5	142863.234375	126745.859375	141131.0625	143265.03125	144206.0625	140222.03125	139447.71875	141831.296875	138172.484375	139126.1875	123638.25	168599.5625	172101.28125	146856.171875	243493.015625	230352.671875	232141.796875	220501.59375	101108.4765625	89252.6796875	98139.8359375	95756.7109375	60915.69140625	70617.265625	60171.09375	56937.44140625	61414.94921875	60623.140625	65601.71875	67855.046875	577065	601877	603138	668620	355188	337427	342061	363435	361951	418097	391637	360002	163326.14060000001	388097.5625	185852.5313	255800.296899999	128208.914099999	141933.45310000001	130642.679699999	125596.1719	109925.117199999	115257.63280000001	100128.929699999	102677.3438	535609	502129	535470	478938	387314	443076	393461	411990	401364	434254	412598	458444	169923	160164.796899999	165203.9688	178633.2188	71978.78125	86837.890629999907	72312.945309999894	76392.945309999894	110432.71090000001	95240.609379999907	102314.00780000001	97862.898440000004	213451.07810000001	217373.4688	220059.1563	206950.5313	134468.6875	145472.8438	142591.6563	135483.9688	113771.0313	126107.164099999	104420.226599999	108817.6563	169806.5	174280.3438	166582.0938	174569.796899999	97762.484379999907	98120.875	109270.351599999	103207.9063	103626.4219	107467.3281	108623.4688	100795.58590000001	397786	353237.84379999898	403690.4375	393933.75	366128.28129999898	378523.75	356030.875	357311.40629999898	225168.984399999	231593.95310000001	243845.8438	224685.375	129683.7344	118141.39840000001	123197.6094	121376.0625	89169.6875	86320.085940000004	81499.578129999907	87782.90625	94695.84375	88966.460940000004	92687.414059999894	81637.601559999894	141044.8125	154775.875	140137.046899999	150008.07810000001	83171.9375	82973.210940000004	88729.21875	88690.664059999894	74935.046879999907	80340.234379999907	78295.476559999894	85031.84375	197997.625	181561.6563	179022.1875	188106.5938	127504.83590000001	134028.7188	133841.32810000001	140219.5	113263.4531	121627.75	122284.63280000001	115068.7813	534174	538299	534538	526364	451610	462189	435412	425847	519969	464908	521722	524142
TOLLIP	Q9H0E2	Q9H0E2	293064.0625	223313.234375	259979.90625	237185.109375	520922.09375	498659.59375	463579	513536.21875	453720.65625	429797.53125	431018.65625	448206.71875	519550.78125	520007.4375	498969.125	582096.125	297346.46875	314990.46875	348775.21875	308393.75	372573.78125	382252.15625	413260.59375	381325	309201.5	325594.25	303563.40625	279983.375	412940.5625	414606.40625	463981.5625	426123.46875	363970.65625	328640.4375	354354.46875	356908.96875	348644.28125	386829.5	390850.71875	398016.34375	491459.375	437118.125	431738.09375	449437.34375	413325	325038.6875	308538.28125	290327.03125	103229.0703125	98999.09375	92784.71875	87698.5625	190132.359375	170002.53125	193308.1875	178361.25	184808.140625	184841.234375	194508.625	197176.9375	586462	553142	497229	476495	1763571	1655706	1729029	1591214	1632332	1801271	1746968	1778969	266347.9375	406921.4375	308542.0625	401495.9375	408576.53129999898	436247.09379999898	356320.65629999898	377413.96879999898	421363.78129999898	385696.3125	422876.09379999898	372339.875	351134	390677	375549	319482	962499	939672	942668	926703	545958	474440	610885	595646	281799.96879999898	255811.859399999	277076.625	264200.25	442692.03129999898	390149.4375	416445.84379999898	406568.1875	416951.90629999898	350260.46879999898	416192.96879999898	359300.6875	237380.2188	232945.359399999	235715.20310000001	213686.07810000001	310220.65629999898	294743.03129999898	309017.90629999898	373705.78129999898	286039.09379999898	361565.71879999898	295920.8125	346500.5	202314.125	247671.9375	197271.4688	231351.6563	367150.125	324018.53129999898	360727.09379999898	271238.34379999898	270093.75	330790.09379999898	326840.46879999898	343957.15629999898	255267.76560000001	197369.9063	179925.4375	203280.39060000001	293833.15629999898	271833.0625	265953.09379999898	244359.5625	670392.5	663074.6875	495049.65629999898	601730.625	325559.1875	314987.125	345855.875	389807.28129999898	341826.21879999898	290503.71879999898	327975.3125	412871.59379999898	388556.9375	387802.5625	405067.78129999898	423137.65629999898	247833.9375	239605.45310000001	263236.53129999898	245022.484399999	454827.15629999898	428306.46879999898	462639.5625	410997.28129999898	309805.53129999898	356685.84379999898	331080.0625	336886.09379999898	226989.20310000001	227066.75	231748.7813	235607.125	350066.5625	379620.625	381556.375	374260.4375	360733.25	358139.125	325712.53129999898	368507.125	1710533	1653599	1684771	1740615	2525928	2605332	2614520	2532649	2001157	1993800	2034772	2125972
SAP130	Q9H0E3	Q9H0E3	9606.0283203125	8852.439453125	8092.248046875	8289.7646484375	3896.57250976562	3283.423828125	NA	NA	4437.72802734375	3016.78857421875	NA	3615.12084960937	NA	NA	1874.83850097656	NA	5661.609375	5948.78271484375	5631.8486328125	8785.6025390625	8982.1357421875	9852.5390625	2187.150390625	7682.60595703125	9365.5390625	7744.39306640625	8449.4296875	7179.30078125	6267.802734375	6749.69189453125	8361.673828125	NA	3142.77319335937	8294.794921875	10668.689453125	9471.9384765625	5262.21142578125	NA	6014.9990234375	NA	8993.1171875	NA	NA	10416.91796875	9928.7490234375	11576.55859375	12688.19140625	10159.8486328125	22864.826171875	28100.689453125	17946.693359375	30475.55078125	12654.25390625	13742.57421875	12602.0380859375	10240.205078125	17899.234375	21961.25390625	14293.0625	21680.103515625	NA	NA	NA	NA	NA	NA	NA	NA	NA	NA	NA	NA	20719.0605499999	36032.71875	21892.484380000002	26671.15625	10875.7168	7871.5874020000001	6834.1728519999897	17703.28125	16495.984380000002	8106.3222660000001	NA	NA	NA	NA	NA	NA	NA	NA	NA	NA	NA	NA	NA	NA	9209.8291019999906	10502.55078	13472.396479999899	14189.782230000001	NA	8149.6865230000003	NA	NA	7641.6127930000002	4588.6630859999896	4377.7714839999899	NA	20391.742190000001	19026.431639999901	14338.079100000001	17529.79492	14313.98438	53170.316409999898	21453.345700000002	10394.61328	18565.140630000002	NA	14513.40625	18831.054690000001	18129.871090000001	12652.143550000001	11315.10059	18916.978520000001	8720.8349610000005	4314.2993159999896	7607.1918949999899	10817.95703	4346.3393550000001	7669.1821289999898	8392.1005860000005	5160.8022460000002	80605.117190000004	69568.164059999894	67194.546879999907	57464.855470000002	58349.796880000002	54708.824220000002	64983.933590000001	49879.410159999898	19094.04492	26825.847659999901	29335.150389999901	29637.8105499999	7143.421875	10152.32129	NA	16821.552729999901	NA	14607.41113	NA	NA	NA	9202.24804699999	NA	NA	8428.21875	10824.898440000001	10826.622069999899	21435.894530000001	8968.07617199999	4796.8920900000003	7383.3735349999897	4909.0205079999896	16696.037110000001	7206.3183589999899	11150.606449999899	2894.553711	8632.328125	19261.072270000001	14352.22949	16912.921880000002	8526.2236329999905	22929.226559999901	14371.36328	21998.597659999901	9527.9082030000009	18109.876950000002	10280	13499.86816	NA	NA	NA	NA	NA	NA	NA	NA	NA	NA	NA	NA
BRD8	Q9H0E9	Q9H0E9	17980.572265625	21936.75	13763.8994140625	14654.587890625	15156.4599609375	9084.3427734375	8673.58203125	15183.951171875	8522.638671875	16027.685546875	10043.0888671875	NA	14682.4443359375	9013.1923828125	12650.7646484375	13691.7705078125	19322.71484375	22091.705078125	15343.671875	17326.021484375	16388.458984375	NA	12042.8505859375	13517.8369140625	21477.197265625	13426.0283203125	16797.15234375	15411.7958984375	14415.2216796875	13894.2451171875	13904.185546875	13077.45703125	15936.9853515625	8242.494140625	21563.2421875	24758.69140625	13468.4033203125	14381.744140625	17924.349609375	NA	10831.9189453125	NA	NA	10507.8984375	18626.0703125	16266.4501953125	11360.5712890625	12468.8876953125	12769.9404296875	12479.76953125	8782.85546875	15086.3232421875	1688.61828613281	6650.00830078125	7775.0595703125	8891.8740234375	8948.974609375	3841.61865234375	48.797164916992102	2936.37036132812	39821	47040	40481	63233	40999	86294	39254	81968	35704	30303	36598	35575	25649.539059999901	NA	29133.0625	NA	18598.597659999901	17978.6230499999	19992.902340000001	22580.382809999901	17298.941409999901	16716.890630000002	20336.589840000001	15021.668949999899	35632	29003	25328	29906	24795	23907	19920	17971	26777	23021	29744	28859	23845.9042999999	16255.808590000001	30824.220700000002	34777.410159999898	15439.57324	NA	14412.79492	16602.679690000001	22072.371090000001	18046	17188.289059999901	21392.5605499999	24303.501950000002	16217.512699999899	24388.693360000001	21404.191409999901	16742.51758	18577.771479999901	17445.882809999901	24509.9667999999	14454.35254	24905.539059999901	16289.66309	15663.80078	25701.087889999901	18401.3105499999	23261.408200000002	22151.474610000001	12640.26172	11486.525390000001	14067.86621	12158.650390000001	15181.66797	14542.996090000001	13654.431640000001	13196.33203	35938.929689999903	36378.871090000001	40341.890630000002	35801.238279999903	20527.2304699999	19524.818360000001	25781.535159999901	30675.23633	25956.214840000001	22244.3242199999	25111.015630000002	17455.666020000001	20849.412110000001	21496.6855499999	23205.4492199999	18668.009770000001	NA	13001.956050000001	10912.69434	NA	NA	19769.32617	11315.464840000001	24502.273440000001	18753.808590000001	17191.11133	20823.1875	22122.814450000002	14697.871090000001	10812.240229999899	11040.295899999899	9764.7841800000006	9582.57617199999	10736.44922	7109.9482420000004	10064.497069999899	21492.570309999901	24245.099610000001	24045.878909999901	19552.65625	13574.82422	12274.240229999899	14959.304690000001	19006.625	12181.23633	10440.67578	12460.924800000001	13350.18262	30402	30557	30541	26188	32668	24486	23817	28951	32434	28736	31939	32657
SHARPIN	Q9H0F6	Q9H0F6	30804.498046875	29927.3828125	28265.671875	30856.85546875	40456.27734375	38368.51953125	28242.7109375	33657.69921875	37127.24609375	34179.5546875	34175.80078125	32772.48828125	64178.26171875	47945.375	30702.044921875	51167.0703125	23463.220703125	26346.421875	32032.009765625	27149.98046875	23078.78515625	28603.251953125	32304.392578125	26279.326171875	21698.9453125	27659.28515625	20744.13671875	25548.796875	23979.95703125	28377.123046875	22835.140625	31331.1484375	23199.93359375	20845.94140625	23733.015625	19813.7890625	17216.111328125	22916.625	21728.291015625	29257.869140625	34111.79296875	26256.19921875	34671.2734375	74797.546875	34916.56640625	24237.16015625	28098.5859375	27627.630859375	28769.236328125	23541.666015625	24788.896484375	25469.431640625	26759.4140625	25270.630859375	29457.802734375	24040.5234375	28527.044921875	30453.474609375	28881.265625	28393.529296875	46581	51528	36823	44788	64925	62794	49729	57475	44949	45610	61247	39965	18541.005860000001	50482.757810000003	31646.599610000001	31094.087889999901	28824.976559999901	23919.597659999901	26207.177729999901	37744.046880000002	18335.23633	28714.771479999901	23321.818360000001	27318.912110000001	53608	54089	53401	57068	63023	55097	58451	60013	61198	62179	61780	63430	21413.697270000001	21164.425780000001	21648.197270000001	14565.382809999899	20573.1875	21122.277340000001	27963.425780000001	56511.355470000002	18089.7617199999	15125.3418	22846.039059999901	20222.722659999901	17116.726559999901	18399.539059999901	19008.130860000001	19748.046880000002	18865.837889999901	50861.15625	21333.839840000001	12045.38184	20082.001950000002	50868.667970000002	19939.4179699999	21274.6054699999	32192.214840000001	27543.7929699999	31628.36133	33948.890630000002	32471.914059999901	39715.257810000003	38468.101560000003	37224.867189999903	33094.339840000001	33727.921880000002	40010.273439999903	34628.433590000001	27369.73242	12179.032230000001	27752.414059999901	31592.589840000001	24430.63867	36626.535159999898	12864.215819999899	38858.640630000002	23414.316409999901	27121.814450000002	25151.5292999999	27940.863280000001	26637.992190000001	31604.027340000001	35236.9375	32172.67383	28658.195309999901	19862.140630000002	22709.457030000001	16770.128909999901	23489.085940000001	24576.068360000001	36220.183590000001	14487.77441	34895.417970000002	40977.984380000002	37205.949220000002	44544.585939999903	31787.45508	33816.824220000002	33740.890630000002	38534.34375	32890.597659999898	28924.7929699999	32886.359380000002	32242.103520000001	41384.015630000002	37638.238279999903	36667.5625	40067.121090000001	31211.380860000001	32273.33008	28271.1992199999	32193.671880000002	39201.960939999903	43320.675779999903	33576.804689999903	37816.871090000001	51901	51454	48564	47290	47538	30738	36395	31676	59441	56175	63620	65374
ARL6	Q9H0F7	Q9H0F7	1956.29467773437	3650.77734375	5844.39892578125	5330.0146484375	2322.7109375	NA	1935.84973144531	2956.12133789062	NA	1764.56555175781	NA	NA	4998.43212890625	4460.58984375	3946.34375	3047.2890625	2402.4150390625	5479.31201171875	4803.47509765625	5118.52783203125	8756.708984375	8951.84765625	8354.7470703125	10110.1572265625	5932.98583984375	5679.3544921875	6108.41455078125	3501.86181640625	4834.36669921875	4852.56298828125	5063.30908203125	2104.99267578125	3565.10424804687	6516.763671875	6501.15283203125	6414.09716796875	3892.35302734375	NA	4202.9833984375	3461.15405273437	NA	3671.205078125	7286.0615234375	NA	4923.9697265625	10685.3818359375	8083.50390625	9986.9580078125	3123.2490234375	2726.34716796875	1422.72119140625	2180.25366210937	1642.93896484375	1826.51977539062	1412.52563476562	1704.96838378906	3281.31005859375	2410.0087890625	1403.39819335937	2338.38696289062	12654	15141	10874	18642	14570	11897	11557	7573	12514	13350	14231	10371	12023.967769999899	77525.59375	13162.947270000001	77882.1875	8744.9912110000005	11697.160159999899	11757.106449999899	7245.0170900000003	12927.12305	13636.60938	13803.67676	11571.853520000001	14440	14818	16655	16502	12322	8942	7619	15191	18056	15877	19623	14093	29552.1875	27983.296880000002	3547.8903810000002	7635.8452150000003	11804.222659999899	NA	8514.8037110000005	9683.3945309999908	3750.1125489999899	10594.99316	10262.57813	8690.4326170000004	13934.643550000001	16661.921880000002	14831.056640000001	16056.412109999899	15629.929690000001	18754.39258	15816.64453	15697.72363	12720.9043	21184.646479999901	17574.650389999901	19392.101559999901	5933.0185549999896	6676.9438479999899	7395.3842770000001	7394.9965819999898	NA	7531.3564450000003	6995.8686520000001	6792.1127930000002	9050.7529300000006	9534.0869139999904	8591.2041019999906	8490.8515630000002	7161.8959960000002	15862.215819999899	15517.69922	14492.12695	6839.564453	12438.549800000001	NA	NA	NA	NA	11821.206050000001	NA	14863.752930000001	12208.10547	9545.0800780000009	8004.3354490000002	8229.8583980000003	10263.222659999899	12991.816409999899	13035.91797	11122.85938	11816.51563	7177.4794920000004	8851.4541019999906	8581.1123050000006	8530.0878909999901	6100.6694340000004	6291.7739259999898	3639.1936040000001	6058.4331050000001	5321.0678710000002	5407.2241210000002	7469.8642579999896	7882.1723629999897	6405.6152339999899	8385.6572269999906	NA	7472.0322269999897	6624.8491210000002	NA	5043.8476559999899	4252.8461909999896	4445.9985349999897	4454.5839839999899	4472.7407229999899	4607.5224609999896	4242.685547	NA	29040	23417	30223	32011	21573	19923	21977	14395	38186	35800	33040	35450
NSRP1	Q9H0G5	Q9H0G5	10538.8896484375	12881.58984375	10048.544921875	4636.22119140625	10531.380859375	12439.353515625	11857.859375	11260.5458984375	8162.3740234375	6631.13134765625	6965.4814453125	6511.142578125	NA	NA	NA	NA	10956.9140625	9792.982421875	11415.12109375	10175.5126953125	15331.5	16219.6943359375	12313.123046875	5989.33642578125	11163.3544921875	13551.9541015625	8433.3564453125	11898.6904296875	8281.3251953125	17968.677734375	8037.8310546875	NA	14545.994140625	NA	NA	6406.87158203125	8768.396484375	9189.41796875	9831.28515625	NA	5664.671875	11334.10546875	2851.52807617187	8104.015625	17005.212890625	31298.263671875	17022.94921875	23492.900390625	NA	NA	NA	NA	NA	NA	NA	NA	NA	NA	NA	NA	5761	5411	17469	18561	8286	8973	10662	9294	11151	7126	11048	11540	1356.772095	31625.863280000001	4936.1040039999898	6772.9414059999899	NA	9504.1982420000004	NA	NA	NA	NA	NA	NA	5665	3975	5869	5479	3017	2552	3025	2210	6762	4109	4708	6773	3241.3608399999898	9709.0478519999906	13278.37012	NA	4679.2216799999896	NA	3535.4492190000001	NA	NA	1163.9141850000001	NA	NA	8607.7568360000005	NA	1994.627197	9257.7861329999905	6192.6909180000002	NA	3296.148682	6219.564453	6758.9882809999899	6225.798828	5756.4643550000001	8553.0595699999903	6287.9462890000004	3324.4946289999898	5563.9189450000003	4270.1518550000001	445.6600037	463.6863098	NA	3142.6708979999898	3818.961914	NA	201.05932619999899	950.47412110000005	7831.4321289999898	6937.3916019999897	8297.5546880000002	7118.576172	3262.6049800000001	6371.0126950000003	7031.263672	16.43823051	NA	NA	NA	NA	10549.809569999899	10463.240229999899	6965.7592770000001	10344.534180000001	5641.5732420000004	1319.7124020000001	4622.1347660000001	4549.6123049999896	NA	6060.5893550000001	NA	4717.8916019999897	2394.9985350000002	2479.3415530000002	1652.5317379999899	5113.2729490000002	NA	NA	NA	NA	NA	NA	NA	NA	NA	4937.6162109999896	6600.2890630000002	4155.6079099999897	NA	NA	NA	NA	NA	NA	NA	NA	6532	5087	3845	3550	1929	2793	998	1244	2996	3149	3785	2543
INTS2	Q9H0H0	Q9H0H0	33990.078125	37869.8984375	32375.720703125	37191.2265625	25915.333984375	21691.984375	22204.12890625	25218.34765625	18377.76171875	23594.51953125	20476.962890625	21403.185546875	30768.892578125	29524.1484375	32620.1953125	28704.904296875	30848.3359375	31782.37109375	33066.58984375	30605.2578125	24417.4140625	33592.3515625	36911.9765625	31791.4140625	27464.01171875	27734.650390625	26951.365234375	30862.55078125	21941.27734375	20335.845703125	21177.001953125	22811.115234375	24475.40625	22818.048828125	23386.548828125	23008.041015625	28712.48046875	26483.7578125	29323.599609375	27741.375	36462.203125	34087.953125	47597.80078125	57998.31640625	31981.47265625	27822.21875	27792.404296875	27667.619140625	19268.328125	24152.62109375	22678.765625	24302.353515625	14104.3515625	20785.9296875	18483.376953125	17997.072265625	23834.36328125	21021.46484375	21193.9140625	22750.931640625	123769	123372	122793	115225	70415	60659	64805	62507	87726	90609	98647	82274	53891.167970000002	89363.976559999894	49975.324220000002	75137.445309999894	43264.503909999898	44159.890630000002	42658.46875	49380.003909999898	34689.453130000002	42442.183590000001	40817.359380000002	40936.714840000001	119832	122968	125607	114640	76891	81678	86606	78928	98911	96437	106196	92118	33620.105470000002	38708.765630000002	35029.832029999903	46839.191409999898	25672.121090000001	54358.660159999898	28582.15625	25598.714840000001	31423.478520000001	30790.363280000001	33437.109380000002	30809.869139999901	48361.164060000003	50559.664060000003	53842.265630000002	47052.460939999903	34718.71875	49454.1875	33966.757810000003	46958.429689999903	33034.96875	39310.804689999903	31523.0625	27363.988280000001	28536.587889999901	28464.695309999901	28045.0292999999	33270.386720000002	23631.095700000002	25322.662110000001	23753.087889999901	21917.193360000001	21909.619139999901	22015.7617199999	27721.929690000001	25946.73633	80299.515629999907	69568.507809999894	80441.375	71110.40625	100836.9688	91275.992190000004	104571.8125	113285.8906	61087.257810000003	63991.6875	68000.320309999894	75422.039059999894	38484.421880000002	27610.945309999901	35304.59375	29811.54492	21964.556639999901	22852.728520000001	21790.63867	20036.4492199999	30986.884770000001	26188.775389999901	30785.972659999901	24765.9179699999	26421.2480499999	28738.65625	27863.689450000002	30788.943360000001	27792.4375	25398.5117199999	25164.867190000001	28891.255860000001	22504.523440000001	22930.2304699999	23037.6855499999	24377.09375	39475.332029999903	42397.304689999903	42091.195310000003	44002.746090000001	31899.212889999901	33852.160159999898	33670.5	38017.214840000001	26726.15625	29736.14258	29026.98633	34286.105470000002	81244	80975	82260	83901	62573	54608	52184	55661	79040	85548	86495	82447
KLHL25	Q9H0H3	Q9H0H3	NA	NA	NA	NA	NA	NA	NA	NA	NA	NA	NA	NA	NA	NA	NA	NA	NA	NA	NA	NA	NA	NA	NA	NA	NA	NA	NA	NA	NA	NA	NA	NA	NA	NA	NA	NA	NA	NA	NA	NA	NA	NA	NA	NA	NA	NA	NA	NA	1903.93969726562	1984.36462402343	1422.72790527343	2159.92260742187	2896.8369140625	1847.72790527343	2608.65234375	2219.27783203125	1417.72106933593	2360.30346679687	1787.14758300781	977.16253662109204	NA	NA	NA	NA	NA	NA	NA	NA	NA	NA	NA	NA	NA	NA	NA	NA	NA	NA	NA	NA	NA	NA	NA	NA	NA	NA	NA	NA	NA	NA	NA	NA	NA	NA	NA	NA	NA	NA	NA	NA	NA	NA	NA	NA	NA	NA	NA	NA	NA	NA	NA	NA	NA	NA	NA	NA	NA	NA	NA	NA	5551.7060549999896	5916.2846680000002	5499.6225590000004	6361.1577150000003	5134.0366210000002	2059.2177729999898	5790.5043949999899	3006.5363769999899	3881.6770019999899	5106.0273440000001	5835.1762699999899	4617.0239259999898	NA	NA	NA	NA	NA	NA	NA	NA	NA	NA	NA	NA	NA	NA	NA	NA	NA	NA	NA	NA	NA	NA	NA	NA	3162.327393	2809.0441890000002	4670.0561520000001	2485.5258789999898	4127.7490230000003	3442.2951659999899	NA	NA	NA	3175.4934079999898	2048.1115719999898	2073.8059079999898	13602.69238	11409.16309	9121.9960940000001	10504.38184	11169.257809999899	9253.84375	7455.1181640000004	7505.4672849999897	7402.1430659999896	8085.0532229999899	8092.8056640000004	7543.9414059999899	NA	NA	NA	NA	NA	NA	NA	NA	NA	NA	NA	NA
RACGAP1	Q9H0H5	Q9H0H5	52035.49609375	46220.5546875	51173.484375	53818.03125	42369.546875	31087.091796875	NA	8598.419921875	NA	NA	NA	NA	44008.26171875	108284.796875	NA	NA	33161.515625	24955.396484375	37051.4921875	34336.26171875	NA	NA	NA	NA	20815.861328125	24631.263671875	17004.376953125	17075.173828125	NA	4890.43310546875	10319.216796875	2582.17602539062	38988.046875	NA	NA	NA	NA	7764.01025390625	NA	10280.4326171875	29235.29296875	25135.88671875	31509.166015625	26839.33984375	8286.37890625	13686.8720703125	12068.9638671875	18563.017578125	717.30853271484204	1184.71984863281	684.86145019531205	1102.25695800781	301.92166137695301	166.01461791992	0.224275887012481	495.97390747070301	2.60967946052551	77.817634582519503	3.2113664150238002	22.3201885223388	NA	NA	NA	NA	NA	NA	NA	NA	NA	NA	NA	NA	18259.181639999901	98946.921879999907	4845.7646480000003	3932.391846	NA	NA	NA	NA	NA	NA	NA	NA	NA	NA	NA	NA	NA	NA	NA	NA	NA	NA	NA	NA	46441.847659999898	21848.863280000001	60796.3125	33783.152340000001	NA	9821.6347659999901	NA	3612.9123540000001	2161.2092290000001	NA	NA	NA	16267.66992	15412.55371	16158.575199999899	20514.689450000002	22256.160159999901	NA	4116.986328	NA	NA	NA	NA	NA	50452.214840000001	59139.355470000002	29196.537110000001	54816.332029999903	NA	NA	NA	8125.7202150000003	NA	NA	NA	NA	36699.078130000002	22543.70508	48968.402340000001	47587.5	50215.816409999898	NA	63308.871090000001	31495.4492199999	38362.023439999903	NA	52490.0625	23620.193360000001	34958.613279999903	19862.6367199999	36299.945310000003	16570.566409999901	17929.724610000001	NA	10157.18066	42193.578130000002	NA	15259.785159999899	15878.70801	28544.29883	25771.82617	32424.8730499999	30707.91992	39971.46875	NA	7771.3173829999896	NA	NA	NA	1405.9030760000001	31795.337889999901	NA	20342.51758	11012.360350000001	16658.007809999901	7721.498047	NA	NA	NA	NA	5395.3935549999896	NA	2422.7128910000001	NA	NA	NA	NA	NA	NA	NA	NA	NA	NA	NA	NA	NA
PARP12	Q9H0J9	Q9H0J9	30377.3671875	NA	29443.220703125	NA	NA	NA	NA	NA	22326.87890625	NA	NA	NA	NA	NA	NA	NA	26565.888671875	19473.318359375	7641.85009765625	NA	NA	NA	NA	NA	NA	19513.580078125	16589.5546875	20473.5	NA	NA	NA	NA	9686.693359375	31327.685546875	23769.71875	23485.208984375	NA	NA	12100.068359375	NA	NA	NA	NA	NA	NA	NA	NA	8448.6826171875	6003.37451171875	5329.3232421875	5670.8583984375	4883.3310546875	11557.798828125	11043.0078125	9739.8486328125	13627.11328125	12522.2265625	13335.0263671875	9569.607421875	15184.162109375	84098	83518	56371	78854	93141	110604	108022	97293	110429	95499	114958	130295	46172.132810000003	63111.820310000003	37825.167970000002	60249.304689999903	30222.525389999901	40076.171880000002	39154.175779999903	36911.632810000003	48151.183590000001	59271.980470000002	61397.832029999903	44337.507810000003	66095	56605	63596	56974	67375	60372	62700	70761	126691	121426	123594	115163	16800.822270000001	17246.380860000001	13995.94922	15372.91992	23128.880860000001	22782.964840000001	17036.814450000002	12048.52441	13996.920899999899	12677.747069999899	14366.9707	11645.60742	12373.63379	20174.242190000001	13132.400390000001	15071.650390000001	13613.03809	21832.064450000002	14384.1875	16064.72949	11357.554690000001	23058.83008	14982.96387	17939.521479999901	5334.9848629999897	5984.9072269999897	5821.1313479999899	5631.6782229999899	5204.6132809999899	4835.2158200000003	3454.3208009999898	4555.6142579999896	5854.4370120000003	6395.4243159999896	5145.2045900000003	6578.5952150000003	82009.132809999894	73309.84375	68955.679690000004	77334.976559999894	75014.273440000004	89545.945309999894	88056.8125	96977.78125	72061.5	84688.515629999907	76797.96875	85837.3125	19038.273440000001	12446.503909999899	14137.293949999899	16078.28613	30588.203130000002	27382.5117199999	29260.849610000001	36987.480470000002	41968.097659999898	27373.462889999901	43448.164060000003	18803.371090000001	11542.585940000001	9759.81054699999	12950.18555	9140.6875	10700.67188	16031.809569999899	14760.13574	11812.94434	10242.2793	9159.3818360000005	12165.371090000001	13356.202149999899	15674.09863	9171.1210940000001	8030.3540039999898	10636.39551	11153.16699	10940.577149999899	13347.259770000001	11554.86621	10129.66699	12422.367190000001	12963.29004	15761.677729999899	38467	35229	24354	31088	36511	35200	40331	43766	123675	102028	102308	109807
SIK2	Q9H0K1	Q9H0K1	25848.30078125	19987.63671875	19156.646484375	15211.4033203125	17801.625	13661.8232421875	15259.87109375	12442.9248046875	14919.1044921875	15522.470703125	20646.6484375	14731.494140625	10497.6875	4397.16845703125	10761.951171875	14412.4091796875	28644.953125	16854.435546875	22284.185546875	19689.568359375	32451.046875	22039.884765625	18680.177734375	26252.833984375	56216.5078125	30318.826171875	29895.466796875	3973.51904296875	22646.50390625	3971.34008789062	40998.17578125	3602.58276367187	5722.81201171875	7455.63720703125	5567.3955078125	6690.09130859375	5979.01513671875	9231.77734375	5083.6474609375	4914.583984375	6364.6240234375	NA	5627.43896484375	4561.43896484375	5900.474609375	14853.501953125	11298.6669921875	5032.435546875	6589.28857421875	6193.7880859375	7456.36572265625	6874.09228515625	8337.3662109375	9570.6796875	10045.08203125	18011.734375	9519.53125	9026.3583984375	9467.005859375	16882.927734375	7425	8579	7910	6779	8831	8294	11264	10056	5997	6959	8026	4426	10064.799800000001	9394.7128909999901	8770.2587889999904	NA	NA	8801.3769530000009	7002.9291990000002	6780.0180659999896	NA	9067.2753909999901	NA	NA	3079	5974	3950	3791	4549	3865	5864	4476	6021	5359	6268	5375	NA	9656.25	NA	8856.0458980000003	NA	15205.134770000001	5443.1723629999897	9845	NA	NA	8524.9951170000004	10870.62695	7933.8242190000001	11252.058590000001	8919.96679699999	11605.87305	8967.7363280000009	9338.3154300000006	9202.2558590000008	11419.72363	8365.6748050000006	NA	NA	9969.8037110000005	12017.39258	13766.26758	14345.47949	15600.45508	12039.82129	17020.48633	15116.210940000001	14608.380859999899	14427.407230000001	15802.581050000001	16799.203130000002	12339.132809999899	7120.828125	NA	NA	3287.3688959999899	NA	NA	NA	NA	NA	NA	NA	NA	NA	11639.12012	10450.10742	11910.625	NA	NA	NA	NA	NA	NA	NA	NA	12045.09863	14065.87988	17976.1855499999	17520.742190000001	11971.35742	12089.438480000001	NA	16458.5625	11060.717769999899	16761.91992	13172.650390000001	14573.875	13966.096680000001	17131.8105499999	9468.90625	14665.903319999899	17992.507809999901	20455.5429699999	12605.52051	21025.39258	10890.259770000001	15740.791020000001	23438.132809999901	15717.3457	10252	7615	9687	8237	7090	7895	6345	6113	9523	8770	8608	9000
RSPH6A	Q9H0K4	Q9H0K4	NA	NA	NA	NA	NA	NA	NA	NA	NA	NA	NA	NA	NA	NA	NA	NA	NA	NA	NA	NA	NA	NA	NA	NA	NA	NA	NA	NA	NA	NA	NA	NA	NA	NA	NA	NA	NA	NA	NA	NA	NA	NA	NA	NA	NA	NA	NA	NA	NA	NA	NA	NA	NA	NA	NA	NA	NA	NA	NA	NA	NA	NA	NA	NA	NA	NA	NA	NA	NA	NA	NA	NA	NA	NA	NA	NA	NA	NA	NA	NA	NA	NA	NA	NA	NA	NA	NA	NA	NA	NA	NA	NA	NA	NA	NA	NA	NA	NA	NA	NA	NA	NA	NA	NA	NA	NA	NA	NA	NA	NA	NA	NA	NA	NA	NA	NA	NA	NA	NA	NA	NA	NA	NA	NA	NA	NA	NA	NA	NA	NA	NA	NA	NA	NA	26687.36133	21024.40625	22418.7304699999	NA	NA	NA	NA	NA	NA	NA	NA	NA	NA	NA	NA	NA	NA	NA	NA	NA	NA	NA	NA	NA	NA	NA	NA	NA	NA	NA	NA	NA	NA	NA	NA	NA	NA	NA	NA	NA	NA	NA	NA	NA	NA	NA	NA	NA	NA	NA	NA	NA	NA	NA	NA	NA	NA	NA
PUS7L	Q9H0K6	Q9H0K6	NA	NA	NA	NA	NA	NA	NA	NA	NA	NA	NA	NA	NA	NA	NA	NA	NA	NA	NA	NA	NA	NA	NA	NA	NA	NA	NA	NA	NA	NA	NA	NA	NA	NA	NA	NA	NA	NA	NA	NA	NA	NA	NA	NA	NA	NA	NA	NA	7706.740234375	8892.19921875	7651.18115234375	7230.783203125	3332.81079101562	3318.81225585937	4138.49853515625	4048.94750976562	3997.029296875	3513.63720703125	4208.4599609375	4370.61181640625	112239	115056	110370	102516	21318	29947	31022	25600	33922	37658	39320	38625	NA	NA	NA	NA	NA	NA	NA	NA	NA	NA	NA	NA	47115	41614	48814	51203	28200	22493	26257	25157	32014	35746	35420	37253	NA	NA	NA	NA	NA	NA	NA	NA	NA	NA	NA	NA	NA	NA	NA	NA	NA	NA	NA	NA	NA	NA	NA	NA	22878.339840000001	14138.384770000001	13439.70117	12752.78125	6735.8872069999898	7376.8251950000003	9187.2490230000003	NA	2202.913818	3810.048096	6889.9589839999899	4781.4960940000001	53868.621090000001	57200.984380000002	51270.484380000002	42908.550779999903	27399.126950000002	36028.546880000002	34719.125	43929.4375	15221.617190000001	NA	21692.40625	25229.4355499999	NA	NA	NA	NA	NA	NA	NA	NA	NA	NA	NA	NA	19781.95117	19734.738280000001	19331.626950000002	18347.488280000001	9473.7431639999904	7147.5742190000001	8143.0556640000004	9460.3623050000006	5530.2104490000002	NA	7804.0507809999899	7735.6967770000001	16368.097659999899	15924.17578	18102.820309999901	9937.37304699999	8932.59179699999	6079.6923829999896	9192.8183590000008	8525.1416019999906	8518.1972659999901	9830.8466800000006	7252.6103519999897	5923.9887699999899	15430	14695	28703	15597	20188	18323	8402	11149	22389	19296	25774	12435
CSTF2T	Q9H0L4	Q9H0L4	51415.640625	45687.37109375	48063.76953125	38293.8046875	35718.39453125	35380.5390625	26957.083984375	28450.82421875	32598.115234375	40847.640625	34017.53125	23727.599609375	40760.0859375	48125.25390625	34777.42578125	57920.4375	40251.79296875	38147.36328125	42608.15234375	35759.69921875	28798.4453125	49588.9765625	51726.2890625	45222.19921875	40158.484375	44643.71875	29283.57421875	25536.794921875	37202.703125	58542.35546875	58848.328125	35114.8046875	38863.67578125	35759.09765625	37215.93359375	19996.8125	38428.3828125	34723.296875	26796.9140625	22734.453125	120805.4609375	66518.9375	100413.3359375	54334.50390625	40270.53125	44722.48046875	38043.828125	49138.47265625	3802.31079101562	7699.603515625	3728.50170898437	4329.92431640625	4602.33740234375	6877.11181640625	7100.7919921875	6220.35302734375	6018.80810546875	5410.2421875	5088.04638671875	6203.7880859375	NA	NA	NA	NA	NA	NA	NA	NA	NA	NA	NA	NA	60030.359380000002	120246.2031	75571.859379999907	86566.765629999907	44969.304689999903	41255.984380000002	93879.960940000004	46794.113279999903	60510.984380000002	30720.67383	81015.523440000004	63268.558590000001	NA	NA	NA	NA	NA	NA	NA	NA	NA	NA	NA	NA	57533.199220000002	46693.8125	36441.589840000001	136462.4688	70715.171879999907	NA	54600.136720000002	64314.582029999903	170042.046899999	48119.816409999898	64918.199220000002	76247.367190000004	47765.171880000002	41400.464840000001	29920.644530000001	14764.372069999899	45762.054689999903	59534.804689999903	56463.382810000003	41695.03125	38098.988279999903	56788.3125	48735.933590000001	36033.816409999898	69346.265629999907	66435.914059999894	73084.21875	60207.796880000002	41420.039060000003	48427.851560000003	31045.849610000001	33210.53125	39593.070310000003	38725.144529999903	43524.632810000003	48708.980470000002	82192.742190000004	92246.71875	103663.13280000001	46266.828130000002	47178.546880000002	53906.6875	45028.164060000003	73326.71875	270693.75	NA	NA	560193.625	248745.921899999	55708.117189999903	81384.335940000004	91746.34375	41368.332029999903	NA	53175.335939999903	50212.472659999898	NA	146344.39060000001	58659.613279999903	NA	49876.109380000002	46555.191409999898	39840.800779999903	39712.140630000002	37552.863279999903	16517.04883	31863.269530000001	32990.519529999903	21708.945309999901	30389.8554699999	24406.95508	22883.121090000001	49828.984380000002	42602.613279999903	68079.96875	60394.339840000001	62533.882810000003	57180.910159999898	73712.09375	71586.015629999907	51822.601560000003	47546.1875	44199.503909999898	25947.228520000001	NA	NA	NA	NA	NA	NA	NA	NA	NA	NA	NA	NA
WWP1	Q9H0M0	Q9H0M0	NA	NA	NA	NA	NA	NA	NA	NA	NA	NA	NA	NA	NA	NA	NA	NA	NA	NA	NA	NA	NA	NA	NA	NA	NA	NA	NA	NA	NA	NA	NA	NA	NA	NA	NA	NA	NA	NA	NA	NA	NA	NA	NA	NA	NA	NA	NA	NA	3071.22827148437	NA	NA	NA	1863.55334472656	2513.2998046875	2993.765625	4119.26953125	2502.3115234375	3998.87622070312	2671.09252929687	5306.91552734375	NA	NA	NA	NA	NA	NA	NA	NA	NA	NA	NA	NA	27984.027340000001	46957.625	29897.677729999901	24351.332030000001	34802.847659999898	26418.880860000001	24068.070309999901	32229.6679699999	30419.78125	26228.818360000001	22868.746090000001	26774.73633	NA	NA	NA	NA	NA	NA	NA	NA	NA	NA	NA	NA	35524.585939999903	37157.996090000001	34695.140630000002	31508.03125	35689.097659999898	NA	32165.816409999901	30238.582030000001	34412.925779999903	21138.884770000001	28642.859380000002	30885.98633	29845.65625	27925.064450000002	31427.978520000001	23408.103520000001	33170.320310000003	34562.675779999903	26429.6992199999	31589.078130000002	24080.8554699999	28780.439450000002	26762.1855499999	31772.847659999901	NA	NA	NA	NA	NA	NA	NA	NA	NA	NA	NA	NA	39119.941409999898	49236.257810000003	42282.941409999898	42021.300779999903	43182.679689999903	34953.976560000003	45895.808590000001	52530.621090000001	60662.082029999903	51528.539060000003	49277.101560000003	80060.6875	40402.742189999903	35922.609380000002	35633.933590000001	23140.759770000001	32558.90625	34024.570310000003	38997.445310000003	36832.363279999903	46131.65625	34794.320310000003	41534.691409999898	35445.203130000002	NA	NA	NA	NA	NA	NA	NA	NA	NA	NA	NA	NA	NA	NA	NA	NA	NA	NA	NA	NA	NA	NA	NA	NA	NA	NA	NA	NA	NA	NA	NA	NA	NA	NA	NA	NA
PCBD2	Q9H0N5	Q9H0N5	NA	NA	NA	NA	NA	NA	NA	NA	NA	NA	NA	NA	NA	NA	NA	NA	NA	NA	NA	NA	NA	NA	NA	NA	NA	NA	NA	NA	NA	NA	NA	NA	NA	NA	NA	NA	NA	NA	NA	NA	NA	NA	NA	NA	NA	NA	NA	NA	1827.34228515625	528.00958251953102	653.65545654296704	1672.35485839843	3805.68359375	1036.55541992187	1273.9892578125	1081.0546875	310.40545654296801	493.28991699218602	1559.63708496093	1286.31689453125	NA	NA	NA	NA	NA	NA	NA	NA	NA	NA	NA	NA	4419.2578130000002	NA	16833.412110000001	NA	18088.318360000001	NA	NA	26894.753909999901	43645.03125	17864.193360000001	26171.11133	NA	NA	NA	NA	NA	NA	NA	NA	NA	NA	NA	NA	NA	51737.578130000002	52918.253909999898	23914.289059999901	NA	45526.210939999903	65918.84375	44877.5625	45975.167970000002	32605.802729999901	9624.2607420000004	47020.488279999903	51020.210939999903	NA	NA	34133.664060000003	NA	NA	NA	NA	NA	NA	NA	NA	25885.296880000002	12289.956050000001	10233.891600000001	11963.840819999899	15471.81934	11215.622069999899	18382.04883	21394.04883	11955.697270000001	8736.2568360000005	11186.339840000001	20384.214840000001	20696.822270000001	68412.796879999907	78511.632809999894	54744.148439999903	57935.519529999903	72597.195309999894	76627.609379999907	92145.320309999894	102807.7969	55256.054689999903	72071.164059999894	61795.878909999898	69152.90625	49020.542970000002	38672.699220000002	NA	NA	44673.351560000003	NA	NA	49696.617189999903	NA	NA	NA	32292.255860000001	3469.4963379999899	6483.810547	4869.8691410000001	10840.68555	8148.5825199999899	8874.9628909999901	11356.377930000001	11435.3457	5699.5688479999899	2531.7358399999898	2853.1665039999898	9538.6796880000002	37043.328130000002	9427.296875	13199.028319999899	17647.64258	8234.3173829999905	7808.5209960000002	8279.0019530000009	14606.700199999899	9949.1289059999908	11779.117190000001	9898.1767579999905	10846.125980000001	NA	NA	NA	NA	NA	NA	NA	NA	NA	NA	NA	NA
NT5C3A	Q9H0P0	Q9H0P0	17916.314453125	16333.134765625	16306.0263671875	18433.833984375	16970.83984375	22119.2265625	15096.9775390625	20189.90234375	18068.125	13301.7744140625	18054.5703125	14799.25	15844.6005859375	19451.044921875	16807.3125	13307.9501953125	12940.2724609375	17689.63671875	15193.3037109375	15359.0595703125	21070.869140625	19942.3671875	21259.78125	16438.939453125	37482.58984375	18348.62109375	23644.2265625	16641.99609375	20971.453125	26367.08203125	21466.326171875	19989.119140625	18491.80078125	14779.91796875	18162.08203125	15620.5859375	20547.48046875	16416.640625	19539.34765625	17277.4609375	25161.998046875	20304.763671875	26295.935546875	23913.693359375	20761.30078125	18132.068359375	20590.0625	22127.462890625	25122.6171875	28947.564453125	27843.826171875	26689.626953125	24875.09765625	29497.041015625	17561.4453125	27685.7890625	22433.609375	22731.349609375	29143.82421875	25047.236328125	97224	113421	102088	106826	160461	186118	194940	190378	172218	168836	181516	178848	14144.339840000001	NA	20377.050780000001	26602.066409999901	12643.90625	14445.39551	15410.83691	11682.59375	12513.77246	14240.32129	14456.566409999899	13862.275390000001	62154	53560	57726	53390	42455	48865	41378	52304	69155	67481	64624	65929	19887.6367199999	17334.5917999999	16238.35547	20333.353520000001	11536.686519999899	13739.737300000001	7282.4965819999898	8776.7832030000009	19570.898440000001	18068.98633	14541.00488	13751.679690000001	11072.875	16059.41113	14312.818359999899	10899.085940000001	10397.73926	11482.012699999899	16528.089840000001	9299.6601559999908	11146.19629	16089.29004	12781.15137	8961.7578130000002	26038.15625	21586.875	23365.039059999901	25085.523440000001	22930.73242	22207.7929699999	24670.550780000001	22835.76758	19410.328130000002	20391.378909999901	22549.1367199999	20331.746090000001	49787.027340000001	45314.332029999903	44599.191409999898	38869.746090000001	37640.351560000003	37852.625	38744.316409999898	38291.148439999903	23164.3867199999	19269.226559999901	26722.3867199999	28330.82617	22229.041020000001	20280.1875	14995.096680000001	15695.36328	12887.549800000001	10213.82813	12296.112300000001	30410.208979999901	21260.072270000001	19597.046880000002	8222.7626949999903	13433.4043	22947.503909999901	16047.01953	21195.7167999999	24705.707030000001	15964.64941	18601.052729999901	16580.92383	21594.609380000002	13017.690430000001	19475.351559999901	15913.44629	15388.221680000001	26053.63867	31681.539059999901	21825.150389999901	26681.79883	17553.957030000001	22533.67383	20661.853520000001	22849.7480499999	20650.662110000001	19385.369139999901	17638.988280000001	15878.996090000001	70904	69126	73797	76083	133258	145835	144459	123071	299943	262423	273717	243117
CYRIA	Q9H0Q0	Q9H0Q0	14631.861328125	17046.529296875	20298.259765625	15796.29296875	23940.76953125	18856.6796875	24048.037109375	24406.216796875	26264.763671875	26030.681640625	23028.94921875	20455.666015625	17192.923828125	18842.701171875	11553.6474609375	19594.333984375	13311.8662109375	22914.607421875	21714.337890625	15535.39453125	14929.826171875	18749.36328125	19923.708984375	17889.5078125	3805.39501953125	30116.978515625	17472.009765625	67111.90625	18347.3203125	68449.3671875	41856.83203125	55793.90625	56014.0546875	62107.2890625	68922.109375	73015.9609375	21718.552734375	30948	39143.2265625	51030.5234375	43656.71875	NA	57103.66015625	46823.5859375	112699.8125	137489.9375	91808.609375	97559.046875	1274.06262207031	1524.65112304687	2311.85791015625	1451.73132324218	6352.9912109375	8038.0361328125	7749.01953125	7157.34033203125	11080.462890625	10893.4609375	14948.822265625	16241.650390625	18938	29446	50347	46642	74191	58732	62126	62355	41939	57054	67953	34936	387406.96879999898	1046910.438	346569.5625	532774.5	371929.40629999898	330306.9375	412886.34379999898	322872.1875	344568.65629999898	360752.53129999898	349164.0625	361239	68208	58684	48835	59722	70412	61991	74433	73573	71977	61771	121285	63817	151611.0625	116254.9375	120709.50780000001	135633.7813	177243.546899999	959401.0625	144751.046899999	142707.9063	116067.44530000001	144210.39060000001	124932.8594	123566.867199999	94187.664059999894	114660.929699999	96740.3125	117850.3594	79291.296879999907	167611.7188	95175.90625	123203.82030000001	145143.609399999	210444.1563	93462.695309999894	157909.4688	39954.90625	37862.832029999903	37109.882810000003	34485.558590000001	27892.222659999901	28590.613280000001	37328.957029999903	30048.0292999999	51664.015630000002	54273.019529999903	59148.167970000002	50848.160159999898	391449.1875	491738.53129999898	415404.21879999898	485515.875	454646.15629999898	433079.625	501403.40629999898	522327.8125	573728.625	541594.6875	525566.625	913847.9375	39851.457029999903	55582.269529999903	54115.464840000001	47808.066409999898	47856.199220000002	44811.65625	79391.398440000004	51913.292970000002	NA	53952.671880000002	66064.59375	42329.015630000002	11453.242190000001	21204.453130000002	18750.95508	17874.11133	18044.2304699999	17021.382809999901	19912.853520000001	16110.23633	13358.39551	14440.74121	16710.09375	16800.708979999901	26262.876950000002	31019.253909999901	32577.66992	32120.26367	37297.417970000002	29061.53125	36284.980470000002	36499.535159999898	38167.9375	35721.25	35098.964840000001	35410.371090000001	67264	62004	75298	128424	93054	57559	96716	74263	121649	57091	119446	126157
AP5M1	Q9H0R1	Q9H0R1	NA	6461.37890625	NA	1881.15771484375	NA	NA	NA	NA	NA	NA	NA	NA	NA	NA	NA	3989.63793945312	NA	NA	NA	NA	NA	NA	NA	NA	NA	NA	NA	NA	NA	NA	NA	NA	NA	6561.9267578125	NA	NA	NA	NA	7362.56005859375	NA	NA	NA	NA	NA	NA	NA	NA	NA	1026.00317382812	608.51446533203102	2410.76025390625	4550.64111328125	4993.62646484375	2977.12353515625	2177.00903320312	2039.43579101562	851.62365722656205	1628.04516601562	6491.63037109375	2469.79467773437	19219	17865	16460	19128	29739	30666	27409	27806	21087	23539	19600	20923	NA	NA	NA	NA	NA	NA	NA	NA	NA	NA	NA	NA	13335	13950	16801	14540	19544	18233	15587	18966	20839	21312	20143	20252	NA	NA	NA	NA	NA	NA	NA	NA	NA	NA	NA	NA	NA	NA	NA	NA	NA	NA	NA	NA	NA	NA	NA	NA	14055.250980000001	15073.19629	13942.146479999899	14958.096680000001	12748.16309	12979.57324	13228.20313	14592.637699999899	12677.49121	15481.226559999899	16263.70801	15152.534180000001	NA	NA	NA	NA	7459.2304690000001	9363.7617190000001	NA	NA	NA	10698.726559999899	15510.88379	NA	NA	NA	NA	NA	NA	NA	NA	NA	NA	NA	NA	NA	7702.3090819999898	12673.773440000001	11796.285159999899	11425.059569999899	13372.625980000001	12696.072270000001	11200.4668	12633.20801	12402.57813	13446.16797	12531.422850000001	11138.445309999899	19260.63867	14265.12988	14197.53809	14198.1582	17719.275389999901	17239.390630000002	17398.259770000001	17433.162110000001	16902.808590000001	17652.193360000001	16510.671880000002	17398.503909999901	17535	17873	13551	17194	20491	19976	16915	17751	31783	32261	28565	30943
TMEM222	Q9H0R3	Q9H0R3	NA	11833.470703125	NA	5966.4169921875	8490.7705078125	15108.0771484375	15509.1611328125	18249.7265625	8818.3076171875	6602.857421875	13687.0673828125	14330.73828125	18719.708984375	NA	31608.21484375	10563.6201171875	NA	4056.8291015625	2588.57568359375	9526.5068359375	NA	NA	7681.66796875	14388.7998046875	6718.7529296875	20187.419921875	14678.869140625	19005.9609375	30430.84375	37224.12890625	10696.984375	33662.625	25181.982421875	31278.607421875	34950.71484375	21415.759765625	28771.400390625	22441.228515625	25536.25	20486.98046875	14376.64453125	NA	40678.0078125	50542.46484375	20941.166015625	19624.875	16042.63671875	15104.29296875	1272.18811035156	1445.25134277343	13512.677734375	1993.29248046875	4033.68017578125	4249.59375	2457.57934570312	5330.2646484375	6636.71484375	3869.62670898437	2820.88427734375	3312.5400390625	23505	3328	24577	14654	46413	14911	12407	14140	26691	21481	13478	26860	21862.515630000002	NA	NA	NA	31512.492190000001	31914.630860000001	39268.210939999903	30974.632809999901	8160.3037109999896	19762.802729999901	19092.48242	27976.283200000002	9256	16421	10388	6371	20210	13203	20919	16641	8639	6885	10371	9285	4259.5405270000001	7484.5737300000001	22147.144530000001	15996.674800000001	40054.074220000002	83877.148440000004	21129.822270000001	18720.996090000001	33694.382810000003	22956.552729999901	54780.28125	47822.8125	17878.60742	21690.1679699999	15023.125	26093.58008	19724.759770000001	26425.65625	25406.634770000001	22341.757809999901	NA	19131.148440000001	18970.181639999901	30954.945309999901	23821.275389999901	15584.289059999899	18394.380860000001	17485.01758	26582.285159999901	24441.5429699999	17841.863280000001	13249.68066	10907.97559	11379.5332	23579.289059999901	34588.386720000002	NA	NA	NA	NA	NA	10945.849609999899	NA	22376.416020000001	NA	NA	NA	NA	NA	18944.001950000002	NA	NA	5653.2661129999897	20174.070309999901	18476.70508	NA	NA	23296.958979999901	NA	NA	12780.44629	12963.92871	10395.222659999899	13514.22949	58598.417970000002	47418.226560000003	54979.648439999903	51554.265630000002	36829.105470000002	22079.09375	26779.7617199999	38900.066409999898	22220.1542999999	33920.867189999903	19928.140630000002	24291.984380000002	36025.894529999903	19679.76758	35216.976560000003	29828.570309999901	27409.158200000002	26965.058590000001	32898.730470000002	32705.099610000001	8382	9966	10779	9233	22613	21288	18613	17605	9597	13897	8035	4088
HDHD2	Q9H0R4	Q9H0R4	41710.5390625	38436.5859375	40249.796875	41280.97265625	60225.27734375	58917.69921875	56846.66796875	65717.3359375	55326.11328125	55195.8515625	58765.515625	52384.734375	51803.3046875	48719.08203125	46910.93359375	40980.7109375	47307.08984375	52825.5703125	54428.9609375	48530.4140625	40342.51171875	36741.98046875	41873.390625	34961.4453125	60217.7578125	59283.3203125	61192.07421875	57336.640625	69603.640625	59571.8359375	59423.7890625	63523.8984375	65025.26953125	60597.3984375	63342.3515625	67395.0625	70736.4609375	66405.7578125	70380.40625	74774.671875	63185.07421875	80767.7421875	71259.296875	79018.8984375	53619.91796875	49771.6875	46952.04296875	56223.2578125	43326.52734375	6222.68505859375	48526.578125	51828.33203125	71570.9921875	65772.1171875	80531.9921875	78391.09375	12350.8662109375	16708.185546875	79448.7421875	71932.3828125	47828	46998	46156	46827	55457	64308	59912	60879	70311	61991	65194	59332	42153.128909999898	127136.539099999	43973.792970000002	82463.28125	39371.796880000002	41723.230470000002	35863.007810000003	36731.441409999898	31105.476559999901	36194.675779999903	35932.953130000002	37858.515630000002	40510	31896	34772	37371	92832	84179	88719	90221	56110	55923	59723	61791	118288.1406	111816.38280000001	104860.5625	113393.69530000001	142860.1563	157824.25	145253.671899999	155230.484399999	95710.273440000004	104876.9844	113811.1094	103864.83590000001	99396.351559999894	102977.867199999	93361.554690000004	97688.992190000004	109649.52340000001	95021.742190000004	106818.7813	101238.4063	112186.1875	106521.179699999	105414.164099999	118980	74470.648440000004	72898.625	67467.5	76325.640629999907	98264.585940000004	96365.046879999907	110908.679699999	109506.57030000001	112378.7656	114160.5625	115890.851599999	104641.054699999	316801.09379999898	337654.6875	280059.375	296926	287182.65629999898	241310.4688	243403.95310000001	235346.171899999	235475.1875	231069.57810000001	237906.375	264319.78129999898	98452.789059999894	94045.265629999907	86201.109379999907	90737.976559999894	93377.859379999907	96781.828129999907	99139.835940000004	95642.523440000004	103621.4219	90219.867190000004	98837.34375	108069.96090000001	52411.421880000002	52043.457029999903	48728.660159999898	49532.15625	71216.132809999894	68908.976559999894	66019.320309999894	69618.875	73740	76227.632809999894	73897.484379999907	65900.054690000004	51976.867189999903	59004.800779999903	60412.65625	61872.859380000002	75691.890629999907	78712.445309999894	83958.789059999894	82302.664059999894	86019.625	88512.28125	83383.539059999894	82864.15625	120538	132691	128521	116326	145837	151358	167701	175041	129956	126136	137320	126718
GBP3	Q9H0R5	Q9H0R5	3104.06079101562	2857.67749023437	5496.28076171875	3973.400390625	3478.64086914062	7550.58642578125	4403.71630859375	3736.86181640625	3726.53002929687	NA	1925.14868164062	4353.4482421875	4539.1357421875	5700.03759765625	NA	NA	5854.8251953125	5440.166015625	6871.16357421875	4707.10693359375	NA	NA	NA	NA	NA	NA	NA	NA	NA	NA	NA	NA	NA	NA	1725.72692871093	NA	181.03642272949199	NA	NA	NA	NA	1908.81958007812	NA	NA	3025.98608398437	NA	NA	NA	NA	NA	NA	NA	NA	NA	NA	NA	NA	NA	NA	NA	NA	NA	NA	NA	NA	NA	NA	NA	NA	NA	NA	NA	NA	NA	NA	NA	NA	NA	NA	NA	NA	NA	NA	NA	NA	NA	NA	NA	NA	NA	NA	NA	NA	NA	NA	NA	NA	NA	NA	NA	NA	NA	NA	NA	NA	NA	NA	NA	NA	NA	NA	NA	NA	NA	NA	NA	NA	NA	NA	NA	5655.7783200000003	NA	4907.5639650000003	NA	NA	4066.2797850000002	NA	NA	NA	NA	NA	NA	NA	NA	NA	NA	NA	NA	NA	NA	NA	NA	NA	NA	NA	NA	NA	NA	NA	NA	NA	NA	NA	NA	NA	NA	4672.4013670000004	3132.1103520000001	1635.5299070000001	NA	NA	NA	NA	NA	4547.3295900000003	NA	4286.5415039999898	4508.673828	NA	NA	NA	3135.156982	NA	NA	NA	2496.9416500000002	3358.5219729999899	3025.0976559999899	1464.9019780000001	990.58752440000001	NA	NA	NA	NA	NA	NA	NA	NA	NA	NA	NA	NA
QRSL1	Q9H0R6	Q9H0R6	18761.759765625	17391.908203125	18201.6796875	16946.994140625	12428.6884765625	12830.3935546875	14412.2060546875	13790.123046875	11854.322265625	12347.58984375	11554.3935546875	10783.89453125	14321.76171875	15619.8828125	16360.59375	13194.3740234375	14685.474609375	14649.7392578125	12027.9921875	15413.9345703125	13750.423828125	14413.849609375	13751.857421875	14962.546875	17147.81640625	12461.01953125	15978.7216796875	13608.146484375	15410.39453125	16552.869140625	19611.94140625	12857.01953125	12279.9052734375	13073.2177734375	12706.76171875	13369.3232421875	11129.5458984375	13248.6396484375	13015.8994140625	12727.1748046875	16753.615234375	15921.9560546875	10004.6884765625	11224.8681640625	15866.7470703125	14935.21875	14791.240234375	16672.802734375	12103.5087890625	11276.81640625	2658.48071289062	6194.353515625	12659.275390625	9353.837890625	9335.048828125	9856.2333984375	11510.9111328125	12895.400390625	13003.099609375	12115.1845703125	33742	30983	32342	27266	27987	29325	27061	26980	27584	25962	25647	29573	35578.164060000003	180614.95310000001	41568.140630000002	86874.632809999894	36429.8125	36156.859380000002	39285.25	35800.066409999898	40096.796880000002	38681.273439999903	33407.613279999903	28153.474610000001	9763	10309	11809	9043	10342	11306	8677	15384	12079	16117	13766	14433	31029.119139999901	40831.371090000001	37571.730470000002	44179.929689999903	14624.10547	30797.2304699999	22026.238280000001	16913.677729999901	40036.921880000002	41373.042970000002	22014.744139999901	36045.066409999898	32090.88867	30749.66992	33057.558590000001	24259.962889999901	28902.697270000001	24820.439450000002	33307.550779999903	31412.583979999901	32837.480470000002	31726.503909999901	32849.03125	24314.57617	26922.396479999901	27804.48633	24773.04883	28007.269530000001	22525.890630000002	20438.7304699999	22395.9980499999	20476.746090000001	19186.101559999901	28793.658200000002	25136.6679699999	25685.058590000001	31778.5117199999	30921.6679699999	33176.230470000002	48398.859380000002	40279.09375	29623.675780000001	36294.03125	38792.570310000003	13456.674800000001	14567.896479999899	13296.95117	NA	24839.353520000001	33280.210939999903	35231.535159999898	33788.109380000002	28144.894530000001	17320.519530000001	12955.36328	7595.6235349999897	25190.519530000001	12751.034180000001	11760.030269999899	NA	25126.359380000002	20423.5742199999	21861.884770000001	21520.1367199999	22269.51758	17558.832030000001	18431.32617	23286.425780000001	17513.3105499999	19155.849610000001	17326	19303.910159999901	26688.515630000002	25221.8417999999	23666.3417999999	22301.291020000001	22546.92383	21869.835940000001	20732.9355499999	24266.3105499999	18317.771479999901	18131.95117	15870.768550000001	19272.615229999901	25457	24048	22800	22266	37335	37522	31228	32252	22552	23658	22802	23699
GABARAPL1	Q9H0R8	Q9H0R8	21698.46875	29117.435546875	22586.16015625	26287.587890625	29245.296875	36639.24609375	36958.19921875	42268.80078125	40905.6328125	53204.1875	47484.234375	43933.375	26956.322265625	27362.3125	34699.31640625	30041.576171875	32848.8359375	37939.67578125	33479.54296875	31957.318359375	36323.53125	26804.05078125	18306.240234375	26329.212890625	58847.70703125	54033.21484375	62703.83203125	51496.234375	42631.78125	80267.8359375	42126.7578125	66189.9765625	62391.6015625	61027.25390625	53854.45703125	61028.67578125	55268.6796875	41779.640625	62527.64453125	51986.67578125	92615.53125	94615.9140625	80594.8359375	134342.734375	23082.529296875	20447.748046875	21656.103515625	16605.8671875	NA	NA	NA	NA	NA	NA	NA	NA	NA	NA	NA	NA	NA	NA	NA	NA	NA	NA	NA	NA	NA	NA	NA	NA	NA	NA	NA	NA	NA	NA	NA	NA	NA	NA	NA	NA	NA	NA	NA	NA	NA	NA	NA	NA	NA	NA	NA	NA	NA	NA	NA	NA	NA	NA	NA	NA	NA	NA	NA	NA	NA	NA	NA	NA	NA	NA	NA	NA	NA	NA	NA	NA	15865.601559999899	17612.994139999901	20344.20117	23989.101559999901	24471.5742199999	13888.14453	10156.440430000001	22329.171880000002	26117.291020000001	27087.410159999901	23314.113280000001	12465.271479999899	NA	NA	NA	NA	NA	NA	NA	NA	NA	NA	NA	NA	NA	NA	NA	NA	NA	NA	NA	NA	NA	NA	NA	NA	11520.17188	16126.132809999899	11928.33496	9566.4423829999905	15517.744140000001	16779.253909999901	18162.558590000001	16429.839840000001	20606.724610000001	18474.820309999901	20092.880860000001	21033.734380000002	16051.999019999899	12638.62695	11236.00195	13287.150390000001	12375.509770000001	12274.835940000001	11434.19922	10695.08496	7154.2470700000003	12257.628909999899	7273.40625	8254.8085940000001	NA	NA	NA	NA	NA	NA	NA	NA	NA	NA	NA	NA
DDX47	Q9H0S4	Q9H0S4	152204.578125	137045.890625	132399.734375	132913.609375	75129.734375	63457.671875	69049.96875	59477.60546875	61962.8671875	57134.38671875	60224.375	62317.40625	73254.203125	69603.84375	65380.41796875	69851.0078125	101224	101065.3671875	97998.3125	90047.7265625	110817.796875	100455.2421875	98146.4453125	101059.984375	79247.8203125	77512.953125	75426.421875	70740.015625	72602.78125	75282.34375	82697.2265625	67128.5234375	47708.20703125	58008.33984375	48064.76171875	51757.3203125	73387.0703125	67896.4765625	69149.75	61856.62109375	76595.8984375	79378.109375	85355.1640625	61876.39453125	137651.921875	139159.765625	141895.875	131667.1875	27789.751953125	25775.166015625	27410.796875	26570.427734375	19126.201171875	17089.072265625	18251.298828125	17025.28515625	18065.8125	20304.744140625	12571.6298828125	14069.8447265625	356396	372414	447577	451158	167076	186279	172027	190836	241406	196746	224829	217751	127024.83590000001	419012.6875	138935.2188	227274.5	66192.679690000004	82215.523440000004	73903.132809999894	71426.382809999894	70137.960940000004	85224.023440000004	52399.613279999903	54314.484380000002	255026	264428	246926	277369	81135	89891	77073	91368	201165	216934	218754	205101	116896.726599999	143468.5	154793.734399999	178703.984399999	49620.808590000001	50370.574220000002	41498.15625	49899.128909999898	86094.484379999907	79750.0625	69586.5	85653.546879999907	124409.976599999	120087.5781	117805.1875	123613.39840000001	73644.46875	108044.9844	89766.820309999894	132566.6563	66453.695309999894	100875.14840000001	84475.851559999894	73519.546879999907	96671.328129999907	98686.992190000004	78164.71875	92650.351559999894	64254.144529999903	63176.929689999903	63415.25	68377.585940000004	56115.242189999903	56660.527340000001	53148.5625	44270.070310000003	378513.65629999898	371220.03129999898	390696.34379999898	339209.03129999898	373451.96879999898	426601.9375	415363.28129999898	469123.09379999898	166737.8438	202051.75	211479.609399999	204374.9375	110430.02340000001	106004.14840000001	132055.6563	103839.6563	56207.097659999898	59507.839840000001	51391.191409999898	58747.589840000001	71076.90625	49800.128909999898	56206.769529999903	62367.738279999903	119368.601599999	130631.4844	132014.45310000001	134327.7188	59058.691409999898	49989.882810000003	50454.660159999898	57171.152340000001	50061.160159999898	49960.085939999903	53491.746090000001	50658.804689999903	141344.9375	139922.64060000001	134115.39060000001	135240.9375	59042.933590000001	75502.96875	70143.75	66236.554690000004	68934.828129999907	66622.585940000004	60548.953130000002	65497.199220000002	131591	147974	132976	137564	135771	133339	132945	125534	147183	136569	155049	149301
MAGT1	Q9H0U3	Q9H0U3	83477.2578125	91897.3671875	93544.140625	87837.71875	94769.25	129484.078125	109924.046875	115236.75	123762.7578125	112966.4140625	102847.0234375	124030.1328125	110925.6015625	83310.0625	100058.890625	128203.3203125	105981.3671875	113241.78125	115625.1796875	119017.90625	87989.6875	96451.0859375	96075.3984375	105682.8203125	125506.7734375	106200.7734375	106680.5546875	110199.125	172936.796875	147378.875	168776.484375	163059.578125	126743.734375	143738.265625	135608.09375	128465.2734375	134430.4375	146392.65625	145249.28125	148097.078125	100690.5234375	147038.21875	115588.953125	125674.3125	114279.3671875	108156.25	118362.1328125	119012.5078125	17485.796875	38059.19921875	14355.3349609375	9834.017578125	17806.916015625	29316.998046875	27961.94140625	6939.787109375	28661.775390625	47823.27734375	23675.72265625	22898.552734375	104764	80958	120278	106900	145299	123749	129307	121698	167822	133929	146015	154017	107211.83590000001	163236.2813	94716.023440000004	153294.7188	142484.51560000001	126713.75	144502.0313	155608.2188	161719.375	184145.171899999	162478.3438	152886.75	127655	132117	128932	116839	215104	242107	261899	253795	79054	109535	123234	135842	74037.664059999894	79995.335940000004	78329.953129999907	88713.125	105006.7656	88716.375	98513.828129999907	97066.375	136395.5313	119690.554699999	103688.7813	114802.8906	108151.14840000001	106426.179699999	115383.5938	107003.5625	95935.179690000004	108135.742199999	93364.742190000004	90495.132809999894	126183.992199999	132502.4063	105294.539099999	98888.59375	87925.796879999907	113367.5938	92325.15625	100906.50780000001	139288.671899999	173770.5625	132177.984399999	167698.734399999	123800.14840000001	141247.9375	184744.1563	173063.5313	53766.4375	68087.546879999907	68129.242190000004	65581.648440000004	81625.34375	89731.921879999907	109138.7813	99823.859379999907	122178.9531	120764.992199999	123730.289099999	103564.789099999	33315.59375	32781.75	22721	25330.73633	58639.609380000002	52185.253909999898	47610.136720000002	48812.855470000002	72237.539059999894	59642.617189999903	45254.566409999898	50894.679689999903	94097.585940000004	105700.789099999	86019.085940000004	106569.77340000001	194611.3125	196785.64060000001	175098.921899999	169706.5	170047.359399999	143910.0625	151128.39060000001	161012.7813	182954.45310000001	127766.5313	108818.429699999	99092.414059999894	137850.70310000001	165020.76560000001	143235.921899999	151650.25	161610.2188	138549.984399999	150287.01560000001	145660.109399999	178751	168755	199546	192536	242856	184177	245421	197787	156849	133781	165779	172845
RAB1B	Q9H0U4	Q9H0U4	1224830	1184901.5	1224139.75	1093790.25	1364802.125	1401321.625	1390322.25	1357425.875	1422296.125	1378616.625	1327108	1373720.875	1357717.75	1297593.25	1388725.875	1219792.125	1183313.125	1062855.625	1079928.5	1116916.375	1541836.5	1456582.625	1493307.375	1509978.5	1305144.625	1163907.125	1287028	1018972.625	1389586.625	1193818	1546757.875	1197900.75	1047976	1096336.5	1011977.8125	1026918.5625	1132796.5	1216993.875	1009151.1875	1015912.6875	951293.3125	966485.3125	729211	861682.0625	1235433.25	1294794.375	1207095	1229645.875	784627.75	842837.5	750091.0625	727913.625	849922.1875	772237.125	873019.375	811776.8125	751424.1875	734071.875	802696.0625	808654.5625	2747967	3161014	3528384	3074161	3977917	4372172	3999036	3516011	3921427	4978183	4908369	3840926	1678588.25	2264384	1955052.75	2290237.5	1681835.5	1592513.5	1630838	1655540.125	1945211	1899608.5	1803284.125	1726929.625	2352941	2288550	2537072	2569301	4477955	5086047	4736309	4179936	2031891	2152890	2073391	2465961	1548406.875	1504651.875	1773696	1881785.875	1907434.125	2187772.75	1944420	1846177.5	2485427.5	2089531.875	2065449.25	2255692.25	1529425.125	1704850	1618150.25	1692741	1341152.625	1789390.375	1293598.625	1284640	1684447.875	1977595	1662662.25	1362522.875	1057336.75	1121254	987665.375	972667.5	1301296.75	1402411.5	1219159.125	1294133.875	1167940.375	1151813.5	1162731.625	1175052.125	1828519.75	1710078.375	1536751.125	1536497.625	1847073.375	1858164.625	1936601	1727453.625	1919655.875	1913785.875	1844038.375	1940990.25	1087731.625	1104962	1070127.875	1064180.25	1280877.25	1295826	1301862.5	1367458.25	1559828	1423903	1504818.875	1374091.375	1225965.875	1198587.125	1155491.125	1207395.625	1625705	1669503.75	1478369.25	1593143.625	1508475.75	1453992.375	1444848.75	1480702.25	948972	993765.125	965855.8125	985272.3125	1081398.375	1114820.25	1083964.125	1067011.625	1310900.375	1256486.875	1164350	1108947.5	4141374	4921455	4236824	4007048	5674001	5237306	4653850	5051844	3609066	3934386	4339207	3373053
MRPL18	Q9H0U6	Q9H0U6	131632.109375	149851.3125	153572.984375	128572.734375	169658.171875	138423.53125	118574.34375	130549.40625	140138.875	142957.234375	156835.4375	164994.734375	42612.71484375	60926.98828125	54033.48828125	62323.421875	143510.78125	126574.359375	125262.578125	152677.578125	154740.9375	135307.78125	160951.015625	140929.265625	94316.7265625	105880.296875	89413.0703125	98282.2578125	95299.6171875	111425.3671875	117144.0234375	107916.6484375	84155.09375	58396.7578125	61012.2265625	42895.46484375	59998.7421875	77552.234375	60555.71484375	75284.3125	114453.828125	102363.109375	47360.6953125	105540.890625	151610.78125	151822.96875	158181.515625	130353.5	NA	NA	NA	NA	NA	NA	NA	NA	NA	NA	NA	NA	27486	27492	12601	8141	11020	9428	11288	10072	30106	40868	32663	29943	192405.796899999	290891.90629999898	157197.89060000001	242205.6563	128762.125	146740.4063	130737.9063	97408.5	143902.921899999	164898.0938	134082.296899999	160645.25	19486	21392	18048	23755	7676	16005	6230	5323	26147	29721	23316	33626	97957.539059999894	101118.3594	149124.734399999	126313.39840000001	82259.539059999894	82415.890629999907	76889.3125	69773.070309999894	110562.88280000001	129113.07030000001	80725.53125	116501.0781	121688.0469	86813.757809999894	134132	84794.023440000004	90724.421879999907	218126.859399999	80866.335940000004	143025.5625	80874.71875	197063.95310000001	115086.7656	123390.304699999	132976.875	147387.625	152806.671899999	145563.3438	101146.6719	130843.6094	130815.179699999	110252.851599999	124018.992199999	105542.3594	146528.26560000001	193075.5	66036.960940000004	155169.07810000001	101439.7969	121235.5	145848.76560000001	65120.910159999898	156223.234399999	166864.1875	101954.8906	117017.9844	102250.476599999	97973.789059999894	129499.64840000001	170899.95310000001	182217.234399999	88902.851559999894	80608.875	99727.328129999907	82783.914059999894	122283.6406	111318.7969	127032.00780000001	99597.632809999894	149401.64060000001	106283.4844	93700.257809999894	118420.992199999	138444.64060000001	89443.8125	69358.585940000004	133270.9375	110214.226599999	91330.59375	99351.515629999907	103860.375	103664.1563	295928.75	173033.875	173937.51560000001	223794.20310000001	128474.492199999	143894.8125	157405.234399999	149396.109399999	115408.4063	139066.171899999	104025.07030000001	208561.14060000001	13453	9734	18227	11899	30335	20065	26853	20238	17379	20667	15345	18386
TSPYL1	Q9H0U9	Q9H0U9	47458.5625	40711.47265625	47572.7578125	41252.91015625	27830.09765625	32337.693359375	25927.427734375	25094.138671875	23351.138671875	21537.794921875	21087.337890625	23173.4140625	28766.537109375	41380.1953125	32789.71484375	30507.177734375	36545.43359375	33450.4921875	34110.828125	34051.23046875	49102.8515625	51715.9453125	50826.390625	46856.47265625	35350.23828125	20702.087890625	28740.44140625	20931.021484375	46480.4921875	48136.5078125	60481.16015625	40626.1953125	24656.90234375	28373.810546875	34073.234375	31126.099609375	26071.23046875	29203.080078125	25707.6640625	32917.21875	29487.61328125	32608.521484375	35347.3125	40092.71875	62782.7734375	54093.53515625	69676.875	57921.875	1581.81677246093	512.12469482421704	2617.54052734375	2127.91088867187	5146.5380859375	4687.14208984375	5952.65478515625	7049.84326171875	1770.76110839843	3069.84448242187	3618.36694335937	1167.86682128906	88966	89482	182756	163636	148958	116558	115343	93620	46728	44062	47226	48690	23119.978520000001	79810.257809999894	21009.98633	48332.429689999903	18882.566409999901	19486.535159999901	18485.64258	19396.73242	18490.71875	14199.184569999899	15414.916020000001	16997.908200000002	24464	22608	19269	26944	27496	34115	28612	28689	30512	36706	37167	35896	53451.882810000003	30454.2617199999	35672.054689999903	40551.4375	20507.95117	11366.346680000001	24689.277340000001	13610.64941	31280.457030000001	28510.23242	25003.4980499999	24341.117190000001	26389.269530000001	18777.046880000002	23018.634770000001	27112.484380000002	15091.117190000001	15768.802729999899	22833.599610000001	33822.160159999898	25249.9179699999	36341.941409999898	32731.365229999901	35683.554689999903	22934.1992199999	20568.015630000002	21586.302729999901	19343.1679699999	31745.896479999901	34267.460939999903	40237.738279999903	32672.769530000001	15256.749019999899	15983.95117	15600.543949999899	13918.780269999899	29357.57617	33060.339840000001	35862.253909999898	28482.191409999901	28429.269530000001	26890.15625	27507.4492199999	30175.414059999901	3115.7084960000002	NA	13154.226559999899	NA	25270.628909999901	29305.51758	38050.925779999903	32979.710939999903	17708.484380000002	26975.3554699999	26117.384770000001	28778.527340000001	22130.5625	21958.097659999901	33044.785159999898	12981.981449999899	40342.679689999903	40644.375	37993.179689999903	36764.832029999903	33905.378909999898	31567.615229999901	28299.714840000001	27641.89258	17753.6054699999	16194.63574	16651.533200000002	16040.570309999899	28488.5625	29692.664059999901	30704.007809999901	26944.244139999901	20222.558590000001	25123.650389999901	24022.796880000002	19882.183590000001	16676.333979999901	19048.046880000002	16442.2304699999	17387.035159999901	26615	19136	23227	22767	55654	51579	41680	45637	38359	41881	37040	35185
TMEM168	Q9H0V1	Q9H0V1	NA	NA	NA	NA	NA	NA	NA	NA	NA	NA	NA	NA	NA	NA	NA	NA	NA	NA	NA	NA	NA	NA	NA	NA	NA	NA	NA	NA	NA	NA	NA	NA	NA	NA	NA	NA	NA	NA	NA	NA	NA	NA	NA	NA	NA	NA	NA	NA	8384.4189453125	7103.732421875	3002.69482421875	5911.5888671875	7723.0673828125	8830.7333984375	6740.18505859375	7490.3359375	7769.89111328125	6335.919921875	5983.3037109375	5874.56591796875	10991	16774	17593	13267	26866	28042	25884	25917	20377	26381	25946	19575	NA	NA	NA	NA	NA	NA	NA	NA	NA	NA	NA	NA	26812	26133	29274	30025	27256	34822	31476	35133	23558	26069	32672	25343	NA	NA	NA	NA	NA	NA	NA	NA	NA	NA	NA	NA	NA	NA	NA	NA	NA	NA	NA	NA	NA	NA	NA	NA	11996.289059999899	7460.0874020000001	14515.159180000001	9468.6376949999903	17821.683590000001	22412.484380000002	8486.6914059999908	12902.71875	13385.06934	14491.96191	14734.871090000001	16822.9179699999	NA	NA	NA	NA	NA	NA	NA	NA	NA	NA	NA	NA	NA	NA	NA	NA	NA	NA	NA	NA	NA	NA	NA	NA	8701.3984380000002	7551.3447269999897	5435.6166990000002	6543.2177730000003	13098.09375	13373.22363	13504.79688	13995.63574	14616.54883	12517.38184	14092.26953	17790.9375	7328.9096680000002	7394.7944340000004	6957.3051759999898	6339.9736329999896	12195.503909999899	8801.8066409999901	11715.916020000001	8918.1503909999901	8179.3193359999896	11551.23242	6798.8647460000002	12288.400390000001	56213	60510	57927	65537	73607	73086	78006	75995	61863	61584	62942	56489
LMAN2L	Q9H0V9	Q9H0V9	47296.2734375	43635.765625	43354.9765625	41222.2109375	51554.9609375	51428.40625	50965.99609375	51033	51666.06640625	50721.09765625	53155.07421875	54488.84765625	37288.2734375	44484.37890625	40988.75	43314.578125	49742.87109375	49617.171875	55633.31640625	54494.85546875	40107.90234375	35122.79296875	38293.625	39124.30078125	58323.39453125	47472.08984375	47463.09765625	47112.48046875	61986.8359375	61623.6640625	63594.2109375	62364.88671875	51840.71875	52146.328125	48449.76171875	44808.328125	58465.05078125	50675.08203125	64633.1015625	57514.859375	27539.45703125	24165.646484375	27389.892578125	25702.16015625	39871.55078125	33908.24609375	28075.099609375	31859.521484375	6460.55078125	7612.83447265625	10659.158203125	7671.974609375	10295.837890625	10197.9638671875	10785.4853515625	9587.537109375	6168.64404296875	6821.65576171875	8768.5634765625	5479.5224609375	33953	26112	40497	50091	63855	47793	60075	22937	54911	30605	27156	32404	117969.00780000001	175446.76560000001	103297.44530000001	140294.609399999	111651.3906	119791.9844	126097.7656	121274.6875	156573.8438	153710.375	160996.4063	148455.5625	33049	32199	32379	31122	64944	74075	83880	79609	46208	48645	59925	37462	77764.46875	68278.507809999894	72628.96875	59787.320310000003	94301.070309999894	90230.210940000004	94414.898440000004	95527.617190000004	112150.164099999	119760.7969	134780.14060000001	135615.421899999	64850.867189999903	58910.167970000002	54424.179689999903	58939.613279999903	79858.742190000004	87740.773440000004	72249.992190000004	74775.382809999894	93373.203129999907	73443.757809999894	68823.226559999894	66954.492190000004	59760.445310000003	62207.367189999903	68821.632809999894	74131.695309999894	88704.976559999894	56636.402340000001	58559.109380000002	52648.804689999903	85171.4375	71366.78125	74783.734379999907	60293.796880000002	57581.851560000003	43002.226560000003	60980.335939999903	68736.414059999894	85458.554690000004	58780.460939999903	66944.726559999894	58765.453130000002	53708.21875	57197.332029999903	53891.355470000002	33569.695310000003	46263.167970000002	46039.699220000002	116172.89840000001	30876.3105499999	42262.15625	44313.625	38450.460939999903	89600.125	51752.355470000002	97492.585940000004	66704.265629999907	50737.523439999903	55664.738279999903	64462.152340000001	59849.714840000001	52005.039060000003	88099.578129999907	87072.726559999894	104940.7344	85733.632809999894	80814.460940000004	77392.617190000004	78998.851559999894	78948.484379999907	99854.695309999894	91058.898440000004	81387.195309999894	101114.742199999	139973.70310000001	127804.9688	146207.14060000001	150838.5	130053	125723.117199999	146718.546899999	141323.6563	46810	49748	43734	50748	87653	71882	78849	77937	70111	58551	61812	53073
CCDC8	Q9H0W5	Q9H0W5	2568.32690429687	2238.17114257812	2280.91870117187	2983.18432617187	1176.86779785156	1279.09594726562	681.96612548828102	NA	NA	715.23913574218705	1449.92761230468	940.28619384765602	NA	NA	NA	NA	1574.75268554687	1461.44653320312	1253.88781738281	1790.771484375	1977.81115722656	2778.52783203125	2586.875	3705.18530273437	3371.77514648437	2406.91748046875	2140.44091796875	3560.00415039062	1286.90148925781	1972.74084472656	1422.0751953125	1776.87353515625	1439.7841796875	2580.94750976562	2017.00671386718	1655.13842773437	NA	376.40789794921801	NA	2789.53442382812	NA	NA	NA	NA	2089.82080078125	1919.31774902343	2308.0615234375	2148.42749023437	2954.74365234375	2506.7646484375	1964.39184570312	2810.65795898437	2054.61401367187	796.375	2950.76245117187	2865.09301757812	2340.33911132812	2426.89038085937	2164.11572265625	1001.6982421875	NA	NA	NA	NA	NA	NA	NA	NA	NA	NA	NA	NA	NA	NA	NA	NA	NA	NA	NA	NA	NA	NA	NA	NA	NA	NA	NA	NA	NA	NA	NA	NA	NA	NA	NA	NA	NA	1083.765991	2194.9819339999899	958.21948239999904	NA	NA	NA	NA	1002.429565	519.22937009999896	NA	NA	NA	NA	NA	1800.5166019999899	NA	NA	NA	NA	NA	NA	893.84661870000002	NA	17106.001950000002	13108.88184	764.5822144	14650.374019999899	8980.2597659999901	8088.0698240000002	10925.309569999899	9784.2929690000001	14638.429690000001	11985.025390000001	19904.537110000001	17634.197270000001	NA	NA	NA	NA	NA	NA	NA	NA	NA	NA	NA	NA	NA	477.9724731	NA	348.08901980000002	NA	NA	NA	NA	NA	NA	NA	NA	8577.4404300000006	8680.3212889999904	7970.1489259999898	11029.257809999899	4250.3579099999897	NA	6708.1240230000003	5410.6772460000002	NA	8085.8476559999899	9878.8603519999906	10234.896479999899	NA	8116.1215819999898	14221.023440000001	4069.0036620000001	10271.933590000001	12005.752930000001	12884.396479999899	11341.16504	11374.697270000001	10933.30371	11262.20508	6307.0273440000001	NA	NA	NA	NA	NA	NA	NA	NA	NA	NA	NA	NA
SMG9	Q9H0W8	Q9H0W8	20326.666015625	21509.134765625	20184.919921875	21078.908203125	16756.201171875	17309.9296875	16151.8798828125	19752.98046875	17357.650390625	18086.921875	17773.62109375	17208.439453125	22513.359375	24119.224609375	22555.81640625	23223.853515625	21018.806640625	18740.787109375	20341.01953125	16678.896484375	17392.435546875	17601.68359375	17091.35546875	16745.3125	17542.310546875	20517.119140625	20485.25390625	23788.24609375	17128.79296875	21797.779296875	17557.595703125	19618.978515625	23268.419921875	23537.146484375	24301.201171875	24165.57421875	24630.634765625	24704.263671875	25018.490234375	20623.630859375	25513.732421875	38646.6328125	19501.166015625	22299.037109375	18129.291015625	19229.671875	19061.564453125	19478.13671875	35651.9453125	43600.73046875	36674.2734375	32990.4921875	30493.033203125	32615.48046875	34373.578125	28292.794921875	27011.16015625	30631.81640625	30136.740234375	35415.6875	185277	206147	201897	255317	239628	226657	209028	195294	142467	148727	147355	156926	26363.79883	45196.785159999898	31374.6230499999	32786.164060000003	40237.894529999903	43124.070310000003	44510.15625	40098.308590000001	41895.660159999898	43973.644529999903	38591.460939999903	38206.386720000002	148436	156283	155938	159379	163468	158613	157306	134486	145842	144925	140198	142178	46340.9375	54557.851560000003	53515.226560000003	52876.164060000003	41650.546880000002	55403.761720000002	42084.28125	41862.042970000002	41269.636720000002	37810.632810000003	44159.421880000002	43532.816409999898	33126.300779999903	35935.417970000002	38655.488279999903	36583.175779999903	30666.771479999901	36988.382810000003	35209.402340000001	43382.46875	30872.351559999901	43482.691409999898	39598.742189999903	33143.125	40427.421880000002	44644.019529999903	40600.597659999898	39317.914060000003	45403.996090000001	41777.550779999903	45686.929689999903	46694.136720000002	39633.46875	36246.457029999903	37111.488279999903	35890.945310000003	46029.011720000002	42913.785159999898	43732.21875	41625.246090000001	39742.867189999903	41275.195310000003	37963.511720000002	39858.359380000002	28941.865229999901	36273.878909999898	33825.941409999898	48025.320310000003	44360.03125	32817.960939999903	34197.695310000003	38425.046880000002	35195.550779999903	31351.296880000002	31890.783200000002	39690.96875	35972.347659999898	40938.445310000003	41343.164060000003	36344.097659999898	53734.109380000002	46059.183590000001	49026.558590000001	47932.285159999898	32523.57617	32592.921880000002	35943.242189999903	36732.398439999903	36966.921880000002	34333.820310000003	35123.785159999898	36200.074220000002	50177.269529999903	47800.75	44502.890630000002	48089.304689999903	36903.082029999903	46301.28125	45845.234380000002	43053.429689999903	50335.402340000001	52893.566409999898	43033.515630000002	44758.871090000001	166877	168158	157511	170630	167684	167199	182054	167250	188194	181107	159312	191062
C11orf54	Q9H0W9	Q9H0W9	87518.171875	82469.1640625	87506.59375	89042.1640625	74710.2578125	75136.3125	85905.375	87639.015625	89673.765625	98287.8046875	83379.1796875	85866.2734375	93458.546875	93136.4453125	96276.5390625	104517.4765625	100234.3828125	89113.890625	95423.03125	82599.09375	60706.55859375	58378.9609375	58368.921875	66549.15625	85790.296875	87464.9140625	76845.1015625	79952.5625	68337.1796875	63236.91015625	79446.203125	60324.046875	94779.1171875	94670.7265625	99643.9453125	110639.9609375	52391.45703125	78539.7890625	63275.48046875	70670.3203125	119656.3203125	128800.390625	110596.0859375	130594.703125	51707.59375	40827.93359375	48283.59765625	40267.515625	7431.21142578125	4183.861328125	5618.40234375	4469.35009765625	14406.109375	12825.09375	12578.41015625	9253.6337890625	15361.673828125	12697.619140625	19176.9296875	21997.462890625	26680	37314	20217	27939	67165	70184	67310	79037	71060	96331	75405	75603	132062.984399999	259731.796899999	163869.6875	194670.671899999	142125.14060000001	141411.921899999	140747.4688	107618.164099999	108387.64840000001	132337.51560000001	133511.796899999	133421.4688	88658	74764	76916	80186	120233	114838	118594	113278	90611	90864	90348	94838	67245.398440000004	80045.820309999894	76994.296879999907	101650.75	69052.820309999894	120636.9063	108465.742199999	73720.390629999907	71329.765629999907	58682.4375	74975.765629999907	68320.859379999907	75390.914059999894	75061.101559999894	100360.625	83962.03125	80108.570309999894	102543.1875	104322.375	112406.476599999	104844.0781	132995.109399999	125853.414099999	127008.1875	147876	148328.359399999	159547.9375	141425.57810000001	150010.9375	142496.9375	155574.6875	143430.046899999	218090.125	211451.375	249191.95310000001	236212.484399999	432776.21879999898	419527.21879999898	451615.4375	382675.59379999898	311714.96879999898	360764.15629999898	418923.84379999898	339650.6875	385746.34379999898	354991.65629999898	387398.5	394952.0625	110581.679699999	108662.5156	103946.3281	100584.77340000001	111105.13280000001	90308.609379999907	104261.71090000001	103119.242199999	121938.58590000001	114103.9531	102497.3594	118891.242199999	127826.054699999	130029.33590000001	130610.50780000001	111375.1406	190335.921899999	207309.5938	201426.0938	192271.76560000001	220609.359399999	229988.671899999	192826.984399999	216233.375	214184.25	183664.89060000001	196564.75	189025.984399999	244985.234399999	251336.5	242294.921899999	237966.375	235427.01560000001	251197.171899999	231823.01560000001	227120.109399999	131679	112158	138271	133275	202482	254723	215533	220473	136393	145144	132635	139093
FAM234A	Q9H0X4	Q9H0X4	48511.24609375	43978.85546875	46780.1796875	47930.515625	74104.359375	58627.26953125	72814.8359375	60301.29296875	67004.75	59251.32421875	60403.7265625	65006.76171875	60568.609375	61671.078125	51121.86328125	67864.0546875	56515.140625	60908.828125	66811.8203125	53440.11328125	16341.875	27898.162109375	22136.978515625	22427.1171875	78895.78125	75987.2734375	74622.2578125	59891.74609375	79621.03125	74574.484375	94112.8046875	69239.9375	70538.53125	69045.609375	60616.171875	60733.78515625	68907.3203125	47104.73828125	62482.90625	50404.90625	91167.828125	79896.3046875	98490.5	94813.671875	27627.32421875	23778.96875	26010.509765625	22748.638671875	NA	NA	NA	NA	NA	NA	NA	NA	NA	NA	NA	NA	NA	NA	NA	NA	NA	NA	NA	NA	NA	NA	NA	NA	18391.306639999901	47674.589840000001	29585.322270000001	51302.746090000001	23905.88867	24925.085940000001	27523.708979999901	26926.95508	33350.027340000001	33468.449220000002	35552.59375	28737.083979999901	NA	NA	NA	NA	NA	NA	NA	NA	NA	NA	NA	NA	38919.53125	20284.568360000001	46820.945310000003	14689.48926	43309.5625	37088.175779999903	71095.304690000004	53771.300779999903	54331.742189999903	70795.71875	66712.6875	76143.226559999894	14127.804690000001	19811.300780000001	13886.575199999899	16827.195309999901	10921.58008	13741.70313	17618.95508	23657.6855499999	23566.95117	18733.130860000001	14377.608399999899	19511.695309999901	10187.5293	9765.3720699999903	6921.9785160000001	11097.04883	21639.890630000002	14246.36621	19930.869139999901	33657.632810000003	3901.6850589999899	12017.98438	10899.469730000001	9769.9306639999904	NA	NA	NA	NA	NA	NA	NA	NA	NA	25183.253909999901	NA	NA	27172.039059999901	29619.5917999999	27307.609380000002	25502.939450000002	34593.394529999903	38162.605470000002	34477.40625	31826.707030000001	39586.085939999903	35882.84375	40784.34375	48794.425779999903	17034.351559999901	15692.19238	18297.365229999901	19811.5	31573.943360000001	34571.949220000002	42136.277340000001	33149.578130000002	33245.199220000002	28876.474610000001	29510.453130000002	28911.712889999901	22028.73633	29708.712889999901	23576.244139999901	27088.10742	43703.335939999903	32877.71875	45504.296880000002	41419.683590000001	41378.117189999903	40984.523439999903	37871.546880000002	51106.222659999898	NA	NA	NA	NA	NA	NA	NA	NA	NA	NA	NA	NA
OSBPL5	Q9H0X9	Q9H0X9	43015.96875	55551.14453125	53222.73828125	67496.671875	36274.76171875	41519.74609375	34839.15234375	37538.55859375	41577.0703125	45075.01953125	47232.26171875	45121.27734375	39912.55859375	37409.40234375	41577.0078125	46999.859375	61033.06640625	59462.44921875	62990.7734375	51891.46484375	56049.67578125	52047.7578125	48916.85546875	54248.125	38900.5546875	46526.52734375	50798.0859375	66071.4609375	30589.7734375	41083.06640625	33654.0625	42252.1484375	40654.328125	34598.3828125	44000.7578125	40120.5625	38126.26953125	39094.7265625	40050.96875	39211.34765625	64878.76953125	71209.6640625	55764.03125	56100.15234375	62801.515625	71266.0703125	58243.5859375	64056.65234375	13825.287109375	23875.72265625	13578.2861328125	12872.39453125	13778.033203125	28743.2734375	29492.369140625	25584.154296875	21014.650390625	21743.482421875	22239.732421875	12829.0625	49743	30604	20473	20441	21302	20534	23577	23933	33227	35324	33208	24489	47769.960939999903	194331.359399999	34371.9375	74567.742190000004	36379.84375	40532.199220000002	39348.203130000002	48055.421880000002	42958.640630000002	47083.84375	41135.597659999898	40362.925779999903	64156	62598	68608	81024	64974	48037	60114	55916	60659	61764	55601	67068	91891.21875	94841.5625	96548.023440000004	89067.828129999907	88904.460940000004	120538.7813	79175.984379999907	75422.0625	67258.226559999894	65765.984379999907	69733.085940000004	66206.90625	79410.851559999894	68074.867190000004	74657.757809999894	76763.734379999907	50869.792970000002	70761.023440000004	54197.523439999903	62498.664060000003	59137.84375	62701.253909999898	49504.152340000001	47620.769529999903	101146.6563	93070.960940000004	96910.171879999907	120165.5625	115943.8125	129643.3281	167912.875	70381.148440000004	141845.75	136311.0938	152111.75	137495.9063	98071.40625	73131.625	86483.125	64277.792970000002	107599.25	105758	100319.679699999	157578.875	79371.554690000004	90194.617190000004	95651.515629999907	80414.875	60384.6875	50149.253909999898	45101.421880000002	45468.660159999898	66118.992190000004	74571.257809999894	66862.695309999894	77391.179690000004	66247.765629999907	70692.523440000004	77752.09375	57441.597659999898	97661.78125	105919.52340000001	101805.5938	100807.3125	90277.71875	89129.789059999894	94761.609379999907	88407.984379999907	95729.046879999907	76720.625	90204.1875	89904.015629999907	85764.304690000004	70482.773440000004	67934.984379999907	65852.570309999894	52060.929689999903	55670.058590000001	49744.121090000001	53035.082029999903	57217.230470000002	62696.742189999903	52233.433590000001	31022.068360000001	79882	83437	84823	90691	61670	64406	54963	55952	80309	76371	83941	82151
ATG10	Q9H0Y0	Q9H0Y0	NA	NA	NA	NA	NA	NA	NA	NA	NA	NA	NA	NA	NA	NA	NA	NA	NA	NA	NA	NA	NA	NA	NA	NA	NA	NA	NA	NA	NA	NA	NA	NA	NA	NA	NA	NA	NA	NA	NA	NA	NA	NA	NA	NA	NA	NA	NA	NA	1920.00964355468	2929.904296875	2036.12451171875	2721.15600585937	1979.95959472656	2603.53125	1626.00708007812	3125.79272460937	2132.35278320312	1405.64489746093	2936.033203125	1471.27258300781	23090	8010	8361	11417	15107	25306	19936	17554	29172	28751	29799	19745	NA	NA	NA	NA	NA	NA	NA	NA	NA	NA	NA	NA	6147	6193	6043	6342	7895	6309	7799	6362	7327	5308	6421	7020	NA	NA	NA	NA	NA	NA	NA	NA	NA	NA	NA	NA	NA	NA	NA	NA	NA	NA	NA	NA	NA	NA	NA	NA	5981.3618159999896	3572.5275879999899	3871.494385	4440.7700199999899	2990.2658689999898	2056.7597660000001	4755.330078	4100.1757809999899	3986.2546390000002	2380.0405270000001	NA	1887.661255	NA	NA	NA	NA	NA	NA	NA	NA	NA	NA	NA	NA	NA	NA	NA	NA	NA	NA	NA	NA	NA	NA	NA	NA	4506.8710940000001	4605.0913090000004	NA	4111.4179690000001	2124.109375	3592.6523440000001	3703.8979490000002	3098.9506839999899	3524.4326169999899	3853.8415530000002	3229.352539	2410.8100589999899	NA	2794.2453609999902	3676.7041020000001	4755.3803710000002	NA	3582.0983890000002	NA	NA	NA	2686.0803219999898	5569.9790039999898	NA	14299	9007	12593	14857	2603	3207	3703	5798	4363	6006	9428	5395
RBM38	Q9H0Z9	Q9H0Z9	NA	NA	NA	NA	NA	NA	NA	NA	NA	NA	NA	NA	NA	NA	NA	NA	NA	NA	NA	NA	NA	NA	NA	NA	NA	NA	NA	NA	NA	NA	NA	NA	NA	NA	NA	NA	NA	NA	NA	NA	NA	NA	NA	NA	NA	NA	NA	NA	NA	NA	NA	NA	NA	NA	NA	NA	NA	NA	NA	NA	NA	NA	NA	NA	NA	NA	NA	NA	NA	NA	NA	NA	10417.37012	NA	16135.13574	20792.7304699999	7958.0844729999899	14197.89258	17730.087889999901	8408.10742199999	NA	9504.1474610000005	7637.6704099999897	11260.40137	NA	NA	NA	NA	NA	NA	NA	NA	NA	NA	NA	NA	NA	NA	NA	7318.5268550000001	11196.985350000001	NA	3441.8920899999898	NA	12426.07129	7114.3286129999897	9117.7851559999908	7270.2260740000002	NA	9479.4931639999904	NA	12932.130859999899	18160.3417999999	18526.738280000001	16283.04199	26842.875	15601.380859999899	19137.92383	17325.300780000001	12072.73438	72516.15625	105581.054699999	75718.851559999894	108856.9219	40212.664060000003	14847.11621	31722.533200000002	17628.63867	37338.4375	47761.136720000002	46047.402340000001	41010.308590000001	49607.269529999903	56540.375	78452.734379999907	65069.910159999898	46723.664060000003	37448.6875	45056.316409999898	50194.75	14880.37988	14421.789059999899	23575.902340000001	30846.755860000001	NA	NA	NA	NA	NA	NA	NA	NA	NA	NA	NA	NA	6115.0224609999896	NA	18781.853520000001	3027.0532229999899	6776.6088870000003	11217.20117	12598.12012	11652.262699999899	10033.11621	NA	NA	3066.6691890000002	65793.734379999907	40897.125	45470.488279999903	41912.644529999903	60757.664060000003	74670.828129999907	56032.269529999903	62959.691409999898	74721.742190000004	69869.125	82979.34375	55989.601560000003	NA	NA	NA	NA	NA	NA	NA	NA	NA	NA	NA	NA
NAPB	Q9H115	Q9H115	4150.98681640625	NA	NA	NA	20656.25390625	21047.8046875	20604.974609375	20380.171875	17794.068359375	20534.021484375	21053.044921875	14163.21484375	20447.275390625	13726.2578125	11335.8466796875	7924.0009765625	NA	NA	NA	13456.255859375	NA	NA	NA	NA	NA	5200.265625	NA	8895.689453125	21849.73828125	6917.3623046875	12724.71875	17076.865234375	16381.4541015625	17383.314453125	14443.6298828125	15112.9541015625	13682.1552734375	NA	12185.6728515625	NA	14646.03125	17297.943359375	NA	NA	NA	7217.869140625	13780.7841796875	7579.908203125	2478.8759765625	NA	340.49713134765602	2072.7509765625	3115.68310546875	3840.55053710937	4744.013671875	3124.83374023437	1742.3115234375	6359.927734375	5939.478515625	1.3383648395538199	NA	NA	NA	NA	NA	NA	NA	NA	NA	NA	NA	NA	NA	NA	NA	NA	NA	NA	NA	NA	NA	NA	NA	NA	NA	NA	NA	NA	NA	NA	NA	NA	NA	NA	NA	NA	NA	NA	NA	NA	NA	NA	NA	NA	NA	NA	NA	NA	NA	NA	NA	NA	NA	NA	NA	NA	NA	NA	NA	NA	4045.7429200000001	NA	NA	NA	NA	NA	NA	NA	NA	NA	NA	NA	NA	NA	NA	NA	NA	NA	NA	NA	NA	NA	NA	NA	NA	NA	NA	NA	NA	NA	NA	NA	NA	NA	NA	NA	NA	NA	NA	NA	NA	NA	NA	NA	NA	NA	NA	NA	NA	NA	NA	NA	NA	NA	NA	NA	NA	NA	NA	NA	NA	NA	NA	NA	NA	NA	NA	NA	NA	NA	NA	NA
GZF1	Q9H116	Q9H116	3282.15698242187	1787.01599121093	NA	NA	348.553466796875	780.89410400390602	NA	1030.27807617187	NA	NA	NA	683.12341308593705	NA	NA	NA	NA	1819.97619628906	NA	NA	859.00061035156205	3117.54760742187	1105.68908691406	NA	1884.07824707031	NA	NA	NA	NA	NA	NA	NA	1439.86743164062	706.66296386718705	NA	NA	NA	NA	NA	918.68231201171795	NA	NA	NA	NA	NA	NA	NA	6446.435546875	2338.6123046875	NA	NA	NA	NA	NA	NA	NA	NA	NA	NA	NA	NA	NA	NA	NA	NA	NA	NA	NA	NA	NA	NA	NA	NA	NA	NA	NA	NA	NA	NA	NA	NA	NA	NA	NA	NA	NA	NA	NA	NA	NA	NA	NA	NA	NA	NA	NA	NA	NA	NA	NA	NA	NA	NA	NA	NA	NA	NA	NA	NA	NA	NA	NA	NA	NA	NA	NA	NA	NA	NA	NA	NA	NA	NA	NA	NA	NA	NA	NA	NA	NA	NA	NA	NA	NA	NA	NA	NA	NA	NA	NA	NA	NA	NA	NA	NA	NA	NA	NA	NA	NA	NA	NA	NA	NA	NA	NA	NA	NA	NA	NA	NA	NA	NA	NA	NA	NA	NA	NA	NA	NA	NA	NA	NA	NA	NA	NA	NA	NA	NA	NA	NA	NA	NA	NA	NA	NA	NA	NA	NA	NA	NA	NA	NA
DNTTIP1	Q9H147	Q9H147	39867.95703125	41776.08203125	37531.0859375	46221.83203125	13819.970703125	16031.0458984375	21327.365234375	10146.341796875	12863.517578125	10729.2216796875	16237.3173828125	16272.7568359375	12784.6669921875	19308.427734375	18860.912109375	17337.66015625	29514.677734375	31562.423828125	31548.60546875	29696.158203125	21061.998046875	21675.873046875	13896.5986328125	12322.6259765625	44227.02734375	49467.4375	44250.703125	29072.943359375	23595.78125	10656.2490234375	22852.419921875	24511.056640625	35120.51953125	23074.3359375	25092.390625	16895.4453125	18526.212890625	24482.744140625	14808.912109375	23288.1015625	47983.8359375	43492.4453125	41568.1640625	32833.96875	26089.091796875	25785.345703125	28137.28515625	22349.5234375	1993.97448730468	2268.42797851562	2329.78784179687	3047.02270507812	2246.97094726562	2238.15673828125	1673.52416992187	2978.724609375	2050.7548828125	730.04650878906205	1236.54919433593	1394.67944335937	NA	NA	NA	NA	NA	NA	NA	NA	NA	NA	NA	NA	29553.2167999999	NA	36284.1875	46222.089840000001	3158.5825199999899	20158.867190000001	19097.9667999999	16179.250980000001	40014.746090000001	41264.296880000002	39203.261720000002	28267.378909999901	NA	NA	NA	NA	NA	NA	NA	NA	NA	NA	NA	NA	31502.285159999901	30088.628909999901	18850.09375	10703.393550000001	NA	NA	29247.5625	NA	3085.4809570000002	NA	6582.4780270000001	4893.876953	22024.646479999901	22232.021479999901	25450.632809999901	28376.189450000002	10348.60547	NA	17145.287110000001	23276.13867	14873.924800000001	NA	14474.2832	15580.68945	31339.0917999999	27718.925780000001	25815.7167999999	30515.371090000001	19257.884770000001	14902.98047	24634.867190000001	21609.41992	24036.253909999901	35607.730470000002	19819.625	26855.289059999901	48584.355470000002	57642.675779999903	51744.394529999903	54728.074220000002	62910.675779999903	52371.820310000003	56532.394529999903	60291.222659999898	51838.703130000002	52465.449220000002	54567.386720000002	55114.949220000002	9366.8994139999904	20799.25	23596.677729999901	NA	7627.2753910000001	NA	NA	NA	NA	NA	NA	NA	18872.791020000001	19841.41992	20928.753909999901	24858.640630000002	14722.09375	12078.51172	9754.4082030000009	10892.771479999899	12737.83008	16944.109380000002	13654.33203	14415.73828	26364.802729999901	25529.375	25449.34375	24531.15625	13803.679690000001	13732.69629	12325.872069999899	13673.64551	12289.73926	12031.235350000001	17547.447270000001	20334.535159999901	NA	NA	NA	NA	NA	NA	NA	NA	NA	NA	NA	NA
ING2	Q9H160	Q9H160	6149.0693359375	4541.14892578125	4620.09765625	2893.52099609375	619.84033203125	966.34637451171795	NA	NA	NA	NA	NA	1609.3291015625	NA	1697.28564453125	NA	NA	NA	2139.794921875	2332.44555664062	NA	NA	1775.67175292968	1922.62512207031	NA	1759.8349609375	2042.79235839843	NA	NA	NA	NA	NA	NA	NA	NA	NA	NA	NA	NA	NA	NA	NA	NA	NA	NA	NA	NA	NA	NA	3110.54614257812	5678.2216796875	4323.8515625	4478.892578125	1719.15710449218	2279.03637695312	1426.92956542968	3306.20190429687	3327.44311523437	2405.06176757812	2957.3232421875	3124.82690429687	59967	45721	49240	47224	20284	20829	24610	19471	30630	38456	22504	21888	NA	NA	NA	NA	NA	NA	NA	NA	NA	NA	NA	NA	27871	27948	28311	22499	20047	16286	13237	18654	14351	18140	15530	18039	NA	NA	NA	NA	NA	NA	NA	NA	NA	NA	NA	NA	NA	NA	NA	NA	NA	NA	NA	NA	NA	NA	NA	NA	9763.5947269999906	9265.0019530000009	10732.13672	4096.6831050000001	NA	5329.5327150000003	NA	NA	2143.2329100000002	NA	7818.4570309999899	9173.6162110000005	NA	NA	NA	NA	NA	NA	NA	NA	NA	NA	NA	NA	NA	NA	NA	NA	NA	NA	NA	NA	NA	NA	NA	NA	7952.095703	8420.328125	9359.4462889999904	6488.1948240000002	5385.6586909999896	NA	5468.2001950000003	4973.3857420000004	NA	NA	NA	NA	1110.575439	5759.701172	6325.0371089999899	5250.0820309999899	4492.828125	3610.9758299999899	NA	4429.470703	3865.163086	7690.2041019999897	6092.5209960000002	NA	15472	15525	13008	17115	16264	8522	22883	20350	15759	29154	22296	20037
ZBP1	Q9H171	Q9H171	NA	NA	NA	NA	NA	NA	NA	NA	NA	NA	NA	NA	NA	NA	NA	NA	NA	NA	NA	NA	NA	NA	NA	NA	NA	NA	NA	NA	NA	NA	NA	NA	NA	NA	NA	NA	NA	NA	NA	NA	NA	NA	NA	NA	NA	NA	NA	NA	NA	NA	NA	NA	NA	NA	NA	NA	NA	NA	NA	NA	NA	NA	NA	NA	NA	NA	NA	NA	NA	NA	NA	NA	NA	NA	NA	NA	NA	NA	NA	NA	NA	NA	NA	NA	NA	NA	NA	NA	NA	NA	NA	NA	NA	NA	NA	NA	NA	NA	NA	NA	NA	NA	NA	NA	NA	NA	NA	NA	NA	NA	NA	NA	NA	NA	NA	NA	NA	NA	NA	NA	NA	NA	NA	NA	82151.757809999894	NA	168134.734399999	NA	240791.421899999	211071.4688	NA	NA	39277.59375	52210.65625	43683.089840000001	37267.777340000001	36039.890630000002	22192.01758	21861.5625	31702.019530000001	12245.351559999899	NA	NA	24627.0605499999	NA	NA	NA	NA	NA	NA	NA	NA	NA	NA	NA	NA	NA	NA	NA	NA	NA	NA	300444.9375	NA	NA	NA	73806.914059999894	NA	NA	NA	NA	NA	NA	NA	NA	NA	290971.96879999898	NA	308569.40629999898	NA	NA	NA	NA	NA	NA	NA	NA	NA	NA	NA	NA	NA
ABCG4	Q9H172	Q9H172	NA	NA	NA	NA	NA	NA	NA	NA	NA	NA	NA	NA	NA	NA	NA	NA	NA	NA	NA	NA	NA	NA	NA	NA	NA	NA	NA	NA	NA	NA	NA	NA	NA	NA	NA	NA	NA	NA	NA	NA	NA	NA	NA	NA	NA	NA	NA	NA	NA	NA	NA	NA	NA	NA	NA	NA	NA	NA	NA	NA	NA	NA	NA	NA	NA	NA	NA	NA	NA	NA	NA	NA	NA	NA	NA	NA	NA	NA	NA	14099.25879	16191.063480000001	NA	NA	NA	NA	NA	NA	NA	NA	NA	NA	NA	NA	NA	NA	NA	9365.0380860000005	NA	NA	NA	NA	NA	NA	NA	18005.0917999999	NA	NA	NA	NA	NA	NA	14476.759770000001	21685.5917999999	NA	20702.9355499999	19112.773440000001	NA	NA	NA	NA	NA	NA	NA	NA	NA	NA	NA	NA	NA	NA	NA	NA	NA	NA	NA	NA	NA	NA	NA	NA	NA	NA	NA	NA	NA	NA	NA	NA	13134.02246	NA	9298.1240230000003	NA	NA	NA	NA	NA	NA	NA	NA	NA	NA	NA	NA	NA	NA	NA	NA	NA	NA	NA	NA	NA	NA	NA	NA	NA	NA	NA	NA	NA	NA	NA	NA	NA	NA	NA	NA	NA	NA	NA	NA	NA
SIL1	Q9H173	Q9H173	47558.3984375	56265.4375	45650.00390625	53080.37109375	85011.828125	78619.9453125	87804.03125	92371.765625	114691.2578125	102601.71875	105267.4375	116888.7109375	86065.984375	74155.1953125	77691.515625	86378.34375	78794.75	76052.0234375	76937.625	85838.9453125	44170.91015625	42952.734375	36383.60546875	41529.7109375	58347.83203125	58725.41796875	60792.00390625	86270.4140625	137505.34375	190663.390625	80752.5	204534.4375	122407.921875	107179.8046875	109537.1640625	128652.0625	171840.640625	165706.046875	172401.359375	153190.359375	91355.578125	94125.6953125	52738.89453125	91854.109375	84868.546875	86901.96875	81844.75	79934.34375	15715.9462890625	17924.484375	12486.1220703125	17591.373046875	9685.66015625	11869.3876953125	14058.0478515625	14235.1943359375	16195.3681640625	14365.0693359375	15975.44140625	14590.9462890625	70697	68942	83945	82366	75897	62213	66043	69354	95689	85745	72541	88981	57158.898439999903	76979.351559999894	50392.824220000002	52323.699220000002	74159.1875	71581.8125	70094.65625	75598.859379999907	100107.429699999	117719.304699999	103913.617199999	90417.828129999907	55566	57393	56954	52836	92718	96110	84170	109074	96843	80288	78681	99994	73479.890629999907	102349.21090000001	90004.171879999907	78049.820309999894	168255.0313	139711.32810000001	197744.8438	171481.796899999	175771.046899999	188549.234399999	253940.3125	233807.484399999	94508.5625	96245.289059999894	101666.27340000001	104250.5469	202913.359399999	191294.484399999	163263.2813	160478.0313	205534.25	228232.51560000001	209260.109399999	199586.3125	44100.902340000001	40492.070310000003	43790.96875	67630	128114.2031	120075.83590000001	137344.0313	153771.39060000001	115284.5313	116678.617199999	124530.69530000001	115034.21090000001	4748.1704099999897	39282.9375	NA	NA	9881.7197269999906	13421.74316	14212.58203	19583.554690000001	36690.71875	38537.1875	48085.414060000003	55025.253909999898	192701.984399999	154772.9375	158608.51560000001	136833.6563	144287.57810000001	154645.5	131113.875	171153.171899999	166640.64060000001	142102.296899999	151545.734399999	132728.82810000001	52319.539060000003	70446.109379999907	66536.578129999907	81011.398440000004	172294.0938	163214.07810000001	161536.5938	150146.484399999	152520.64060000001	160709.2188	177045.1563	176350.2813	46238.09375	52454.703130000002	44981.433590000001	45720.4375	109977.7813	128553.6406	128107.0781	133323.6563	129642.8438	127622.0469	148890.625	147124.20310000001	48743	43950	43104	44388	35827	32277	35717	31107	46477	53371	55999	51723
CSRNP2	Q9H175	Q9H175	NA	NA	NA	NA	NA	NA	NA	NA	NA	NA	NA	NA	NA	NA	NA	NA	NA	NA	NA	NA	NA	NA	NA	NA	NA	NA	NA	NA	NA	NA	NA	NA	NA	NA	NA	NA	NA	NA	NA	NA	NA	NA	NA	NA	NA	NA	NA	NA	NA	NA	NA	1.88568556308746	NA	NA	NA	NA	NA	NA	NA	5.20120620727538	NA	NA	NA	NA	NA	NA	NA	NA	NA	NA	NA	NA	NA	NA	NA	NA	NA	NA	NA	NA	NA	NA	NA	NA	NA	NA	NA	NA	NA	NA	NA	NA	NA	NA	NA	NA	NA	NA	NA	NA	NA	NA	NA	NA	NA	NA	NA	NA	NA	NA	NA	NA	NA	NA	NA	NA	NA	NA	NA	NA	NA	NA	NA	NA	NA	NA	NA	NA	NA	NA	NA	NA	NA	NA	NA	NA	NA	NA	NA	NA	NA	NA	NA	NA	NA	NA	NA	NA	NA	NA	NA	NA	NA	NA	NA	NA	NA	NA	NA	NA	NA	NA	NA	NA	NA	NA	NA	NA	NA	NA	NA	NA	NA	NA	NA	NA	NA	NA	NA	NA	NA	NA	NA	NA	NA	NA	NA	NA	NA	NA	NA	NA
SDCBP2	Q9H190	Q9H190	NA	NA	NA	NA	NA	NA	NA	NA	NA	NA	NA	NA	NA	NA	NA	NA	NA	NA	NA	NA	NA	NA	NA	NA	NA	NA	NA	NA	NA	NA	NA	NA	NA	NA	NA	NA	NA	NA	NA	NA	NA	NA	NA	NA	NA	NA	NA	NA	NA	NA	NA	NA	NA	NA	NA	NA	NA	NA	NA	NA	NA	NA	NA	NA	NA	NA	NA	NA	NA	NA	NA	NA	NA	NA	NA	NA	NA	NA	NA	NA	NA	NA	NA	NA	NA	NA	NA	NA	NA	NA	NA	NA	NA	NA	NA	NA	NA	NA	NA	NA	NA	NA	NA	NA	NA	NA	NA	NA	NA	NA	NA	NA	NA	NA	NA	NA	NA	NA	NA	NA	96028.976559999894	92938.453129999907	100598.38280000001	92676.5	48531.949220000002	52259.550779999903	55861.667970000002	60877.921880000002	60529.355470000002	55611.214840000001	45032.15625	14926.86621	NA	NA	NA	NA	NA	NA	NA	NA	NA	NA	NA	NA	NA	NA	NA	NA	NA	NA	NA	NA	NA	NA	NA	NA	26531.283200000002	26708.025389999901	19440.804690000001	NA	19455.626950000002	19475.925780000001	19838.884770000001	25944.79492	18025.027340000001	18626.378909999901	21811.939450000002	22388.322270000001	NA	19641.958979999901	25977.835940000001	20125.318360000001	23100.085940000001	15723.412109999899	28721.908200000002	4121.3852539999898	21589.427729999901	16624.835940000001	20498.160159999901	NA	NA	NA	NA	NA	NA	NA	NA	NA	NA	NA	NA	NA
MUC3B	Q9H195	Q9H195	NA	NA	NA	NA	NA	NA	NA	NA	NA	NA	NA	NA	NA	NA	NA	NA	NA	NA	NA	NA	NA	NA	NA	NA	NA	NA	NA	NA	NA	NA	NA	NA	NA	NA	NA	NA	NA	NA	NA	NA	NA	NA	NA	NA	NA	NA	NA	NA	NA	1660.43322753906	3.46298432350157	1312.70397949218	634.50769042968705	807.39587402343705	1521.1865234375	830.51159667968705	2773.42700195312	4.3240032196044904	1444.220703125	1563.75012207031	NA	NA	NA	NA	NA	NA	NA	NA	NA	NA	NA	NA	NA	NA	NA	NA	NA	NA	NA	NA	NA	NA	NA	NA	NA	NA	NA	NA	NA	NA	NA	NA	NA	NA	NA	NA	NA	NA	NA	NA	NA	NA	NA	NA	NA	NA	NA	NA	NA	NA	NA	NA	NA	NA	NA	NA	NA	NA	NA	NA	NA	NA	NA	NA	NA	NA	NA	NA	NA	NA	NA	NA	NA	NA	NA	NA	NA	NA	NA	NA	NA	NA	NA	NA	NA	NA	NA	NA	NA	NA	NA	NA	NA	NA	NA	NA	NA	NA	NA	NA	NA	NA	NA	NA	NA	NA	NA	NA	NA	NA	NA	NA	NA	NA	NA	NA	NA	NA	NA	NA	NA	NA	NA	NA	NA	NA	NA	NA	NA	NA	NA	NA
METTL9	Q9H1A3	Q9H1A3	47108.56640625	41461.8046875	39088.34375	37835.40625	57230.6171875	57903.6015625	68806.734375	67955.296875	41572.890625	51186.54296875	64609.41796875	53539.3203125	82286.828125	83059.0859375	68421.59375	87280.71875	53574.18359375	51360.6484375	48003.75	48763.6640625	146003.109375	145675.125	138149.4375	145131.453125	31620.478515625	31726.029296875	39787.01171875	39446.74609375	68600.3828125	87846.5234375	66765.8203125	78621.1953125	51089.484375	59755.59765625	55157.75	55097.4609375	53516.3984375	60370.19140625	58962.8515625	45207.9453125	35244.01953125	35476.30078125	29695.685546875	53873.59375	108425.3671875	116177.0078125	99652.6015625	107382.375	6768.87841796875	6396.81884765625	6689.91162109375	8085.2568359375	5445.88232421875	5321.16943359375	6713.66259765625	4681.0625	7512.23681640625	5663.18359375	7892.47705078125	7446.4013671875	57727	64316	63486	65829	37322	45144	41919	48038	75798	80062	80808	75787	49716.613279999903	NA	54738.171880000002	74060.921879999907	55488.679689999903	49633.257810000003	48733.882810000003	64179.789060000003	35029.957029999903	44367.464840000001	53644.550779999903	51967.929689999903	39542	42825	40868	45178	45709	47954	51831	47131	46075	43780	43795	47205	51984.566409999898	68792.804690000004	71574.757809999894	65137.183590000001	49238.359380000002	17888.9492199999	44502.035159999898	48911.085939999903	88756.164059999894	94617.054690000004	101272.94530000001	86240.476559999894	68815.039059999894	73774.195309999894	76464.414059999894	61696.824220000002	54741.730470000002	65239.152340000001	54017.558590000001	50236.984380000002	48101.539060000003	34335.5625	48879.230470000002	33650.605470000002	76715.40625	73937.609379999907	71836.640629999907	75676.585940000004	79974.796879999907	72703.085940000004	75391.296879999907	75992.867190000004	68499.671879999907	57044.933590000001	54977.171880000002	82230.382809999894	41713.800779999903	40300.660159999898	32618.347659999901	34820.070310000003	52385.949220000002	54003.140630000002	41675.976560000003	46964.214840000001	41328.023439999903	56018.390630000002	NA	70984.734379999907	135399.76560000001	128691.101599999	114736.25780000001	103075.804699999	107088.1563	103126.539099999	90979.171879999907	105474.0469	81546.242190000004	93160.914059999894	133400.89060000001	76736.304690000004	105560.7813	100767.2031	104620.375	104705.1875	114757.8438	110908.726599999	108383.07030000001	120227.3906	82173.859379999907	77025.210940000004	68576.453129999907	88122.507809999894	60915.253909999898	65075.949220000002	58641.523439999903	59269.613279999903	46477.585939999903	47421.390630000002	43706.636720000002	61062.863279999903	32809.410159999898	45418.714840000001	52651.398439999903	56386.414060000003	145095	150309	138866	141733	118675	111070	107948	89397	136574	148869	143804	143723
ANAPC1	Q9H1A4	Q9H1A4	27776.0703125	27360.462890625	27590.328125	29902.755859375	21309.642578125	20588.298828125	22777.919921875	22054.89453125	18593.103515625	20972.734375	20745.37890625	21053.36328125	25635.736328125	26888.7734375	24847.5703125	28607.44140625	28157.861328125	23223.84765625	25647.607421875	23600.974609375	20125.15625	18738.41015625	16778.927734375	17499.40625	18799.482421875	21724.06640625	17464.974609375	24696.2890625	17741.505859375	22628.765625	21859.212890625	22756.1796875	23943.408203125	21925.42578125	21463.5234375	23942.498046875	21943.46484375	22766.69921875	22421.236328125	21378.52734375	28846.9140625	27188.8671875	26524.931640625	33816.2265625	23129.982421875	22830.982421875	24353.708984375	20878.443359375	28450.865234375	28435.244140625	24010.5859375	26194.767578125	22802.5	25391.16015625	23853.65625	24555.197265625	24201.70703125	23777.96875	23959.912109375	23669.984375	236640	258653	225826	222942	127534	130323	123972	135701	131722	151737	132485	130041	48628.175779999903	81445.632809999894	54159.914060000003	61852.21875	43776.164060000003	40297.871090000001	41157.144529999903	41456.113279999903	39397.101560000003	44485.90625	42983.589840000001	40905.382810000003	177986	186415	181168	170339	138863	135715	123698	126599	150264	167093	152918	157563	48091.921880000002	51255	49980.761720000002	54841.101560000003	36627.902340000001	51377.183590000001	37097.304689999903	38060.421880000002	35201.949220000002	34211.203130000002	36026.832029999903	38774.0625	42893.246090000001	42629.925779999903	44304.300779999903	46217.265630000002	37075.890630000002	46001.234380000002	40178.882810000003	41821.671880000002	39530.75	35572.121090000001	29704.558590000001	34516.644529999903	22798.314450000002	23426.675780000001	22791.523440000001	20509.755860000001	15572.246090000001	15692.924800000001	15249.65137	17012.550780000001	18590.0292999999	16339.87012	17912.32617	20087.521479999901	60721.535159999898	62263.785159999898	60854.488279999903	63551.820310000003	54372.503909999898	47864.046880000002	48009.34375	53956.996090000001	32573.01367	38591.59375	37887.117189999903	41473.957029999903	55542.324220000002	47531.28125	49315.378909999898	49414.933590000001	45296.617189999903	42525.410159999898	46842.972659999898	48414.210939999903	55840.792970000002	51801.867189999903	54753.925779999903	50012.621090000001	19985.882809999901	19364.1054699999	18808.037110000001	17337.316409999901	16266.32324	15100.125	16202.38574	15532.351559999899	16406.244139999901	16599.984380000002	16749.865229999901	15811.530269999899	23682.849610000001	22531.908200000002	22012.75	24600.7167999999	16933.1679699999	17477.95508	18369.927729999901	17273.927729999901	19232.009770000001	19423.164059999901	18799.4042999999	20113.21875	116967	118313	124593	117596	91127	85640	93663	92788	107689	121950	114106	115220
XYLT2	Q9H1B5	Q9H1B5	36023.09375	31327.330078125	34929.58203125	29638.75	37076.609375	38029.15625	32633.6953125	41841.796875	33557.84375	35773.3515625	30043.0859375	33117.73828125	39528.83984375	41712.6640625	55535.58203125	51097.0546875	42854.99609375	35895.828125	34852.17578125	41547.40625	41414.16015625	44774.6171875	42317.96484375	47351.6875	24132.9609375	21678.75	23864.880859375	15476.126953125	20276.640625	19183.94140625	31211.53515625	17661.142578125	12322.0068359375	18533	9960.6328125	14820.6328125	24572.9765625	15035.31640625	14449.5595703125	18543.083984375	21289.828125	18788.314453125	24913.0390625	26249.4453125	31980.056640625	25732.43359375	30704.88671875	23330.990234375	8222.8095703125	10633.171875	9465.7001953125	8461.1162109375	5467.03662109375	6010.7587890625	5588.43701171875	5419.6474609375	2938.75415039062	3802.78100585937	4229.17578125	5043.9287109375	54605	45697	72191	66488	39668	31051	37847	33318	26177	29281	29352	23356	41771.699220000002	49626.519529999903	46284.765630000002	63305.945310000003	37767.734380000002	38874.386720000002	34328.847659999898	40159.183590000001	38030.285159999898	54421.753909999898	37674.007810000003	33668.808590000001	28672	29195	20487	33008	33599	37367	34252	30823	32416	29516	24585	27486	31102.945309999901	26712.38867	35872.757810000003	40671.945310000003	38308.886720000002	16644.988280000001	27540.564450000002	33785.625	47674.375	47042.886720000002	41490.980470000002	40098.925779999903	57018.339840000001	54506.382810000003	53029.507810000003	60156.351560000003	62033.574220000002	75992.523440000004	63312.242189999903	64413.792970000002	53695.15625	54207.441409999898	49835.863279999903	54634.902340000001	16420.525389999901	11844.291020000001	12786.33496	18503.20117	18218.703130000002	19596.5292999999	22649.171880000002	21829.90625	15258.481449999899	16404.150389999901	16487.837889999901	17762.644530000001	18146.457030000001	17145.83008	13797.646479999899	17218.412110000001	16172.427729999899	13946.21387	11818.983399999899	10561.92383	8466.3964840000008	11472.7832	10853.22559	NA	42133.691409999898	24307.316409999901	25385.615229999901	27768.644530000001	26318.703130000002	29191.947270000001	24068.519530000001	29273.564450000002	28591.695309999901	25263.988280000001	32596.195309999901	30762.775389999901	34380.9375	30769.039059999901	35654.949220000002	30808.589840000001	31660.753909999901	28847.488280000001	32182.10742	36722.566409999898	35352.628909999898	42131.769529999903	39937.785159999898	40088.789060000003	28558.54492	24574.058590000001	23129.353520000001	24300.556639999901	30416.3105499999	28384.2480499999	30415.869139999901	28519.470700000002	30859.556639999901	27748.457030000001	30829.431639999901	30268.441409999901	26650	31448	29031	24985	31980	29144	30148	25820	24731	26133	25271	25463
IRF2BPL	Q9H1B7	Q9H1B7	98264.359375	101170.375	117472.8671875	97005.75	75009.328125	69397.953125	66265.515625	59502.21875	54706.46484375	64395.8125	60655.1640625	60247.62890625	82210.59375	78215.078125	97704.2734375	74019.2109375	93632.421875	88868.6015625	91113.65625	80820.484375	100472.9375	122306.2890625	114002.8125	125623.2109375	83302.7421875	89322.59375	88231.4375	66637.0390625	49515.6328125	46389.65625	53128.81640625	40326.8125	48791.609375	47995.734375	54568.796875	50099.0390625	49120.2265625	56117.203125	56290.7421875	58919.3359375	97692.9375	104877.484375	98137.203125	124318.390625	88070.2265625	78982.421875	88708.8203125	78069.09375	26252.55078125	26008.90625	20923.669921875	23742.19140625	9209.9658203125	10665.53515625	8597.7275390625	9581.1728515625	9094.7255859375	11130.3515625	10341.54296875	9227.0634765625	191542	179441	146602	208180	102629	152749	194861	137724	128611	111807	144552	127369	43020.078130000002	145090.26560000001	59801.988279999903	95078.773440000004	40706.828130000002	44012.542970000002	34203.453130000002	36428.976560000003	21598.945309999901	26978.457030000001	26170.242190000001	29825.806639999901	167238	143380	159054	148344	98354	96908	93503	91842	88864	82757	87310	93683	67652.273440000004	65327.09375	75720.726559999894	70630.875	35501.183590000001	20428.603520000001	41763.265630000002	27725.445309999901	59176.523439999903	48500.730470000002	53359.261720000002	52925.585939999903	65554.546879999907	64421.160159999898	70200.257809999894	59707.894529999903	64774.820310000003	70338.421879999907	69421.445309999894	90267.4375	64081.648439999903	84274.40625	76620.898440000004	83284.515629999907	67079.460940000004	67371.265629999907	62929.53125	65328.105470000002	50474.519529999903	53336.871090000001	56614.691409999898	48291.210939999903	66693.570309999894	64218.566409999898	83131.875	71396.359379999907	91823.039059999894	77423.976559999894	91672.289059999894	91215.6875	91177.570309999894	108651.0469	100090.7656	106022.539099999	79001.3125	54968.910159999898	68964.75	97186.007809999894	45116.433590000001	33584.65625	36285.890630000002	29980.833979999901	20389.015630000002	14646.329100000001	12913.003909999899	51348.84375	24731.472659999901	12002.42383	15071.26074	NA	40025.089840000001	40455.167970000002	43361.453130000002	39163.433590000001	58052.222659999898	53884.722659999898	55640.648439999903	57666.429689999903	36327.464840000001	33872.257810000003	32868.738279999903	39257.160159999898	218707.32810000001	191114.26560000001	182881.1875	198633.9375	140412.0938	138556.1875	155289.1563	154748.7188	122157.25	120021.4688	103670.414099999	121381.3594	201979	179817	167802	161831	159293	157642	158183	149692	128866	132874	142684	115695
GLT8D2	Q9H1C3	Q9H1C3	59386.61328125	49220.78125	57782.921875	53954.2109375	21447.322265625	25241.130859375	24539.26171875	23402.001953125	24422.65234375	28075.103515625	31115.484375	24823.69921875	28508.865234375	22923.970703125	25278.248046875	32836.78125	54879.51953125	57556.1171875	59575.02734375	51789.6796875	9959.76171875	12835.3701171875	11171.9755859375	12955.8251953125	56179.390625	48266.48828125	62585.89453125	52989.09765625	31671.251953125	34439.35546875	35319.11328125	33063.55078125	55481.8046875	61049.125	60830.91796875	49215.6953125	38987.84765625	28673.142578125	37230.0234375	33791.38671875	46293.63671875	35863.90234375	53181.21484375	43857.23046875	21735.9375	21040.291015625	21402.375	17541.212890625	NA	NA	NA	NA	NA	NA	NA	NA	NA	NA	NA	NA	NA	NA	NA	NA	NA	NA	NA	NA	NA	NA	NA	NA	NA	NA	NA	NA	NA	NA	NA	NA	NA	NA	NA	NA	NA	NA	NA	NA	NA	NA	NA	NA	NA	NA	NA	NA	12828.92871	26601.724610000001	24354.644530000001	40572.75	45051.699220000002	39946.132810000003	17037.318360000001	40458.832029999903	42624.183590000001	32173.4667999999	38603.46875	33168.710939999903	56731.324220000002	61923.5625	58559.972659999898	56088.382810000003	25772.099610000001	27633.45117	20529.583979999901	31132.408200000002	20184.882809999901	34572.484380000002	31519.394530000001	19407.898440000001	923.24310300000002	945.67858890000002	51944.660159999898	48371.644529999903	27805.57617	60221.527340000001	52581.023439999903	47107.863279999903	43498.933590000001	48351.117189999903	51329.933590000001	52909.023439999903	NA	NA	NA	NA	20309.75	NA	NA	NA	NA	NA	NA	NA	10599.377930000001	32771.425779999903	40165.832029999903	50889.96875	40471.347659999898	31604.322270000001	34738.902340000001	46452.921880000002	26666.863280000001	39567.441409999898	51383.921880000002	20978.550780000001	22375.697270000001	23626.628909999901	30290.98242	30166.1230499999	33642.878909999898	38689.558590000001	42255.464840000001	38567.144529999903	49532.65625	68392.71875	57324.738279999903	60887.09375	3850.9140630000002	8315.3466800000006	8618.0126949999903	5242.9003910000001	25570.86133	12486.452149999899	17594.640630000002	22580.2167999999	19479.458979999901	21438.640630000002	21478.728520000001	22938.962889999901	NA	NA	NA	NA	NA	NA	NA	NA	NA	NA	NA	NA
UNC93B1	Q9H1C4	Q9H1C4	3542.03002929687	2965.95678710937	2116.64038085937	3330.93188476562	5295.0595703125	6044.4482421875	4422.35546875	3851.40649414062	5983.4345703125	6911.7412109375	7531.02392578125	6981.31396484375	7528.083984375	7828.56396484375	1930.74987792968	8415.798828125	6869.458984375	2823.60546875	5390.72021484375	5912.36376953125	6041.96044921875	4550.859375	3806.33178710937	4887.4775390625	7267.15869140625	7384.86376953125	6259.861328125	15043.9296875	5318.96728515625	12687.392578125	7865.9091796875	8813.486328125	11585.3076171875	12257.3984375	10694.865234375	12728.486328125	10637.6923828125	11049.1982421875	10808.5908203125	13441.4365234375	17178.92578125	17690.85546875	18225.91015625	11786.8017578125	12783.2314453125	9880.3125	9402.8232421875	7103.6884765625	9389.4111328125	9031.974609375	9138.8193359375	10460.6357421875	18048.990234375	21997.0859375	19226.8359375	16036.2275390625	25483.6171875	27441.248046875	25271.62890625	29337.599609375	46120	52364	88198	69063	82324	86790	82054	71996	80294	85313	102278	75804	8942.7236329999905	NA	6861.0678710000002	12937.509770000001	10621.07617	9609.9248050000006	10422.2793	9399.8115230000003	17494.035159999901	15476.407230000001	17924.61133	16767.009770000001	46653	48501	45320	52036	43625	42209	26209	44823	85997	85808	33212	88217	9329.4853519999906	7967.9848629999897	15116.535159999899	11914.083979999899	15648.07813	8347.4345699999903	9113.8125	8407.5908199999903	15199.86133	8715.46875	12994.14941	12180.700199999899	9370.9326170000004	9279.9394530000009	9837.6748050000006	10230.84375	7398.6933589999899	21838.40625	9341.8095699999903	11276.233399999899	8313.1640630000002	6144.9702150000003	4496.8569340000004	3222.623779	30420.046880000002	30673.2167999999	28173.1679699999	32395.380860000001	34454.246090000001	34240.984380000002	39485.410159999898	33734.375	35644.808590000001	34797.03125	41785.0625	36005.851560000003	25448.152340000001	19620.8242199999	26274.82617	26388.63867	66349.78125	54985.109380000002	56518.582029999903	55235.703130000002	148943.39060000001	150995.796899999	139473.5938	125502.44530000001	11387.450199999899	10080.48242	9433.2578130000002	7085.4575199999899	20851.228520000001	16691.958979999901	13006.594730000001	16200.815430000001	17799.84375	20278.306639999901	17198.36133	18027.160159999901	16298.02051	16144.589840000001	17122.492190000001	20164.83008	20135.0117199999	20287.712889999901	19885.441409999901	22969.345700000002	18132.5625	21747.54492	18282.171880000002	24006.587889999901	26826.158200000002	20609.76367	21504.2929699999	21193.023440000001	19333.10742	22242.38867	24230.40625	22290.832030000001	19723.625	20293.085940000001	21988.5292999999	17730.53125	168900	176505	181878	178530	208936	201174	198610	186861	428755	382413	366819	376547
CYSTM1	Q9H1C7	Q9H1C7	NA	NA	NA	NA	NA	NA	NA	NA	NA	NA	NA	NA	NA	NA	NA	NA	NA	NA	NA	NA	NA	NA	NA	NA	NA	NA	NA	NA	NA	NA	NA	NA	NA	NA	NA	NA	NA	NA	NA	NA	NA	NA	NA	NA	NA	NA	NA	NA	10226.3662109375	1248.65979003906	570.86322021484204	NA	NA	1777.67761230468	530.56848144531205	861.540283203125	803.00225830078102	912.56353759765602	1162.24279785156	609.29931640625	NA	NA	NA	NA	NA	NA	NA	NA	NA	NA	NA	NA	NA	NA	NA	NA	NA	NA	NA	NA	NA	NA	NA	NA	NA	NA	NA	NA	NA	NA	NA	NA	NA	NA	NA	NA	NA	NA	NA	NA	NA	NA	NA	NA	NA	NA	NA	NA	NA	NA	NA	NA	NA	NA	NA	NA	NA	NA	NA	NA	NA	NA	NA	NA	NA	NA	NA	NA	NA	NA	NA	NA	NA	NA	NA	NA	NA	NA	NA	NA	NA	NA	NA	NA	NA	NA	NA	NA	NA	NA	NA	NA	NA	NA	NA	NA	NA	NA	NA	NA	NA	NA	NA	NA	NA	NA	NA	NA	NA	NA	NA	NA	NA	NA	NA	NA	NA	NA	NA	NA	NA	NA	NA	NA	NA	NA	NA	NA	NA	NA	NA	NA
POLR3F	Q9H1D9	Q9H1D9	22195.34375	25539.8515625	18760.134765625	39473.5703125	22435.611328125	21208.6171875	21408.4765625	21469.888671875	16739.287109375	15658.1455078125	13915.7275390625	15661.3037109375	23255.091796875	18970.43359375	23540.30078125	35008.07421875	21571.537109375	19922.427734375	23995.333984375	17683.9609375	36496.20703125	29915.33984375	30785.720703125	24639.32421875	26284.771484375	25352.138671875	31355.359375	24819.3203125	21398.48046875	29520.388671875	31865.845703125	21986.837890625	22726.1171875	18822.166015625	16598.484375	21777.9921875	19744.02734375	21281.50390625	7431.615234375	19388.935546875	33225.78125	35577.06640625	38381.46875	38248.04296875	35291.87890625	33055.515625	33120.0078125	33689.2734375	13044.1572265625	17163.8671875	15116.2919921875	12156.36328125	11517.8642578125	15992.642578125	13312.533203125	12607.4921875	12568.8095703125	10616.0361328125	14418.4609375	14688.2353515625	145835	143848	208207	258053	111649	99571	102374	96107	92441	100854	105044	103168	32720.222659999901	70365.8125	40086.691409999898	51364.539060000003	24136.724610000001	33152.46875	27138.242190000001	33449.941409999898	23439.378909999901	19471.626950000002	25840.945309999901	21258.152340000001	87680	97786	89247	103276	72396	76754	68979	66748	88958	83940	70955	82399	41211.171880000002	41646.445310000003	45742.109380000002	58020.121090000001	26362.712889999901	44918.074220000002	19436.210940000001	22880.460940000001	33537.832029999903	38018.996090000001	41020.328130000002	29241.76367	33181.824220000002	31064.125	32348.847659999901	28637.509770000001	25197.48242	27126.8105499999	28733.021479999901	21706.125	20233.23242	35006.828130000002	27155.333979999901	31944.726559999901	39822.664060000003	39474.039060000003	37497.527340000001	37255.945310000003	32023.296880000002	26626.753909999901	33187.875	23299.992190000001	27849.726559999901	25750.791020000001	28809.96875	27063.9980499999	33679.636720000002	51365.394529999903	38541.265630000002	38531.601560000003	38879.332029999903	35841.851560000003	34856.621090000001	29231.484380000002	20418.400389999901	21348.222659999901	23360.6542999999	17826.207030000001	29908.505860000001	35909.796880000002	29738.0742199999	30713.929690000001	21379.333979999901	17530.816409999901	20105.8242199999	16450.78125	19543.275389999901	10547.174800000001	10035.806640000001	10246.6582	34951.859380000002	40009.039060000003	37429.503909999898	38101.472659999898	25664.67383	27193.28125	27362.7167999999	29104.572270000001	21118.0625	23499.304690000001	21482.86133	25202.376950000002	69726.132809999894	41822.816409999898	41024.214840000001	44225.078130000002	33241.011720000002	31416.847659999901	34882.039060000003	37878.867189999903	29686.0625	26351.4355499999	28932.001950000002	30208.240229999901	50062	60150	51607	51670	38691	24005	32577	31539	60211	63246	63816	67483
NUCKS1	Q9H1E3	Q9H1E3	115402	108715.0859375	134759.984375	107330.5859375	85689.3359375	78355.7890625	78066.7734375	79428.8046875	84677.234375	81479.6796875	81108.890625	75266.9765625	50256.98046875	124298.1953125	97125.921875	33352.83203125	107308.546875	86502.703125	88974.8359375	88480.34375	72520.2890625	68689.7265625	70291.4921875	67195.2578125	128332.90625	117885.7109375	115356.90625	114665.125	106115.8203125	95225.5859375	101805.5546875	108874.546875	107864.828125	104778.4140625	125118.0546875	112998.1875	85585.671875	123640.59375	111037.1328125	126475.21875	102127.171875	80961.40625	90277.7578125	112635.6328125	74654.4140625	84837.5390625	84229.046875	71544.1953125	1.1197509765625	NA	NA	NA	NA	NA	NA	NA	NA	NA	NA	NA	62834	67996	256885	429096	277932	300250	281225	258942	164190	104420	265965	250078	141699.57810000001	137234.8438	194636.6563	142390.375	114548.89840000001	139488.7188	117664.0625	128527.414099999	88509.304690000004	159373.5313	104913.7656	103606.6719	191807	121360	198555	126752	155602	131638	152946	152314	223220	133318	129983	293543	131083.5938	152683.921899999	207813.046899999	155800.32810000001	80422.0625	98688.257809999894	179271.6875	123467.69530000001	127100.101599999	100778.2344	92973.039059999894	119026.3906	47798.800779999903	62605.292970000002	72789.375	129727.3438	112863.664099999	298837.5	110971.9844	571827.4375	88180.398440000004	224702.7813	176956.046899999	74278.34375	32522.744139999901	28262.523440000001	33545.710939999903	35371.699220000002	44226.824220000002	55394.328130000002	68982.429690000004	45220.160159999898	87941.164059999894	91636.195309999894	121991.57030000001	112330.5625	230308.8438	294328.84379999898	216189.39060000001	241614.671899999	406327.96879999898	379904.3125	419344.1875	417105.21879999898	83218.710940000004	117773.58590000001	137976.76560000001	103958.57030000001	86859.609379999907	130304.617199999	101734.8906	122458.9688	106703.2344	66506.65625	78661.804690000004	79979.921879999907	105874.476599999	92477.867190000004	80577.984379999907	81577.828129999907	11957.884770000001	11159.86816	20858.21875	17793.3417999999	29385.890630000002	33401.761720000002	32204.939450000002	33842.597659999898	22732.947270000001	25788.902340000001	31948.662110000001	33678.605470000002	285411.28129999898	49826.753909999898	51237.976560000003	74289.351559999894	37252.472659999898	44218.355470000002	54840.84375	50725.058590000001	45222.34375	53200.355470000002	38709.554689999903	88146.359379999907	53493	107797	65135	46557	19517	27264	19000	28518	45902	60564	63445	60984
TMX4	Q9H1E5	Q9H1E5	32681.375	33598.33203125	31837.759765625	25678.603515625	29533.806640625	35331.890625	33251.63671875	33075.17578125	40026.58984375	38686.83203125	38766.34765625	38588.47265625	38157.3984375	35368.01171875	38747.69140625	39191.96484375	33280.38671875	35241.85546875	41902.203125	31317.033203125	34829.2421875	37011.88671875	33431.19921875	30039.537109375	60407.6484375	50534.51953125	59452.828125	48566.09765625	64900.37890625	58186.78515625	51435.76953125	68456.8203125	64614.328125	64481.9140625	62851.71484375	63536.05859375	59605.78125	59005.578125	59149.5	53918.12890625	44164.10546875	59569.3359375	77308.125	76586.7890625	31777.76953125	30272.958984375	36812.67578125	36208.5	136837.453125	8486.8603515625	5209.05908203125	82409.859375	34073.41796875	9790.3642578125	11580.5947265625	13637.90234375	11140.935546875	19439.9375	8362.1826171875	12359.353515625	602067	164725	146117	106154	262741	286492	386344	1061060	544113	218161	308207	531204	56308.75	114248.164099999	44288.863279999903	89006.90625	64436.332029999903	83822.703129999907	74364.375	93987.34375	77317.867190000004	85438.851559999894	92366.1875	76007.179690000004	612838	329607	505835	276384	456181	498966	413383	261788	231459	472325	359669	418659	62004.953130000002	56493.234380000002	66936.179690000004	78997.5625	61476.40625	81634.960940000004	54101.238279999903	58383.394529999903	77149.640629999907	85292.726559999894	73170.398440000004	74834.265629999907	53542.546880000002	65271.117189999903	67222.875	51977.460939999903	60803.421880000002	73818.953129999907	67497.34375	65704.40625	42198.46875	44133.1875	40707.890630000002	32403.681639999901	63918.632810000003	56722.308590000001	67832.578129999907	75842.34375	256762.39060000001	251844.75	291574.75	247068.1563	212826.95310000001	206069.8438	223515.234399999	220623.26560000001	220866.421899999	195755.359399999	192575.2188	199070.3125	307194.40629999898	284979.21879999898	292189.28129999898	273742.4375	173566.4375	203019.046899999	196874.9063	114254.539099999	20548.53125	21488.351559999901	16815.181639999901	15471.63379	23879.160159999901	32834.484380000002	21487.890630000002	25987.10742	19543.4804699999	26047.599610000001	22769.4980499999	23353.494139999901	58307.976560000003	58165.109380000002	57810.742189999903	65007.539060000003	91908.703129999907	88896.375	89342.242190000004	90134.414059999894	87954.125	67330.257809999894	66239.828129999907	79540.257809999894	47792.613279999903	49400.910159999898	46224.785159999898	49950.023439999903	72086.867190000004	72308.234379999907	70034.851559999894	71511.578129999907	65780.554690000004	65072.226560000003	63523.59375	68350.804690000004	511370	487204	545188	480096	353310	506071	565952	514733	560334	369308	539577	352249
KIF13A	Q9H1H9	Q9H1H9	67920.4140625	60722.234375	60184.6171875	64539.01171875	61605.03125	65243.44921875	60746.9140625	59645.796875	75990.328125	76120.328125	74041.953125	74707.2421875	71073.78125	75739.5546875	64465.78125	59831.19140625	76594.9765625	69308.453125	64916.87109375	66853.8671875	44975.296875	51145.60546875	56291.87109375	46417.91796875	68103.4609375	72685.1015625	74518.921875	59320.43359375	64131.4375	60989.3359375	57750.81640625	64293.6328125	76379.6953125	67102.3125	78983.4296875	73755.3984375	70905.59375	76072.9140625	63971.2734375	69627.34375	86476.9765625	101864.25	80920.765625	90989.984375	60373.82421875	72177.3203125	67233.1796875	67971.4453125	10670.2646484375	9224.5810546875	14159.2099609375	11686.62109375	7891.64599609375	9028.6171875	8259.888671875	6375.76025390625	7433.1162109375	6829.1923828125	8372.18359375	8329.3623046875	165051	160883	167764	176763	184249	187317	184156	184858	202053	184863	199803	199142	58901.71875	101872.2813	67678.289059999894	62207.132810000003	50642.140630000002	62164.347659999898	59022.316409999898	57024.535159999898	74239.851559999894	72925.140629999907	71350.523440000004	73400.171879999907	55883	60299	62512	64743	117337	106901	119894	117827	73746	77078	84429	95551	41428.792970000002	43633.890630000002	38155.515630000002	45900.769529999903	50708.445310000003	54253.554689999903	54679.214840000001	47379.71875	48194.78125	47310.925779999903	49993.574220000002	44377.171880000002	33527.292970000002	36141.410159999898	38583.992189999903	33715.847659999898	34268.144529999903	37943.722659999898	31816.197270000001	39185.445310000003	45382.609380000002	46222.582029999903	41807.261720000002	43847.71875	29807.8867199999	29689.1542999999	30742.675780000001	31380.597659999901	33398.511720000002	42710.417970000002	38435.535159999898	45171.933590000001	37783.605470000002	37897.238279999903	38706.957029999903	33984.628909999898	45977.363279999903	45190.183590000001	25283.708979999901	32472.35742	8956.1445309999908	4939.8510740000002	19093.3867199999	33071.332029999903	25049.541020000001	24871.0625	37307.519529999903	78259.859379999907	42992.574220000002	32569.775389999901	28552.224610000001	31326.777340000001	40726.289060000003	29245.509770000001	36140.851560000003	46492.53125	52626.335939999903	47005.136720000002	47384.476560000003	45076.820310000003	26357.273440000001	27174.207030000001	27852.42383	25188.769530000001	41832.355470000002	41897.632810000003	44004.03125	45311.84375	36099.496090000001	36154.929689999903	37025.59375	34372.878909999898	32142.416020000001	30891.76367	30888.17383	30994.058590000001	35151.601560000003	34443.082029999903	36784.554689999903	40230.316409999898	39848.578130000002	41988.855470000002	39211.75	45040.558590000001	107838	120165	112648	108269	109430	103296	103861	109306	134343	130244	109016	109906
ASCC2	Q9H1I8	Q9H1I8	115485.3828125	125064.1875	113383.25	111516.8046875	139621.625	138172.4375	133522.21875	129623.84375	126085.0859375	126570.859375	134236.8125	128616.3828125	143943.09375	150241.078125	128865.3984375	136113.421875	110578.8203125	124678.890625	119335.6171875	121331.9765625	120210.234375	132364.875	125424.640625	130070.7421875	125575.7578125	110595.4140625	108347.8671875	118029.6171875	113336.9765625	130392.828125	126364.4375	128522.546875	122688.265625	128612.4609375	120279.171875	128958.5703125	138384.234375	150818.546875	128374.640625	127097.5390625	129961.4765625	139297.265625	128351.2421875	138691	154649.421875	136542.765625	142242.734375	135980.9375	55849.23046875	50688.46484375	50751.328125	51427.04296875	58510.38671875	54533.17578125	43962.10546875	57426.10546875	56970.04296875	53155.76171875	59272.40625	54324.5859375	154606	155249	160303	155265	160711	155386	173457	143788	168381	163177	167752	165771	77800.585940000004	137253.75	74672.132809999894	74368.515629999907	80862.335940000004	74401.890629999907	70230.140629999907	78099.742190000004	82217.476559999894	80111.453129999907	85752.335940000004	79962.742190000004	119423	117024	117570	119744	136873	134064	136830	144979	160060	155682	157947	161793	69958.046879999907	61211.515630000002	57381.777340000001	55695.367189999903	67960.523440000004	79849.820309999894	66181.429690000004	67286.515629999907	68029.148440000004	69209.492190000004	75913.375	75487.9375	77573.320309999894	79113.796879999907	89432.117190000004	83794.84375	97623.71875	103949.8906	96308.648440000004	105734.0469	93780.601559999894	104533.875	93691.085940000004	85223.515629999907	67701.679690000004	67609.132809999894	68517.90625	68083.835940000004	78184.539059999894	83971.570309999894	82779.671879999907	79634.21875	79108.03125	79739.4375	85115.492190000004	85477.070309999894	65785.5	62117.875	68238.625	64501.613279999903	63533.546880000002	65910.679690000004	66851.578129999907	69317.273440000004	63963.261720000002	62368.035159999898	59984.914060000003	57891.527340000001	118024.1406	95715.75	103335.14840000001	93375.789059999894	100891.3438	107290.304699999	115742.38280000001	119666.179699999	123033.9219	116765.6094	126707.8281	119396.3906	58896.875	58734.019529999903	61865.640630000002	62715.414060000003	72612.125	67678.648440000004	78163.5625	70418.804690000004	65043.527340000001	71047.429690000004	67008.820309999894	69194.671879999907	98354.492190000004	84520.625	79758.296879999907	84323.851559999894	83493.117190000004	82744.476559999894	85531.078129999907	82868.382809999894	96522.039059999894	95733.867190000004	95296.515629999907	103752.664099999	105720	100360	101009	101836	107152	103912	104593	100920	121795	120630	127546	119957
UPF3A	Q9H1J1	Q9H1J1	5831.99755859375	NA	NA	NA	NA	NA	NA	7813.28515625	NA	14447.6455078125	NA	NA	NA	11342.34765625	NA	13931.0224609375	18093.69921875	NA	NA	NA	NA	NA	NA	NA	NA	NA	NA	12880.34765625	18844.638671875	16293.9609375	NA	8806.091796875	6894.9423828125	8392.96484375	15948.7880859375	17179.38671875	10968.8095703125	8970.5517578125	9568.0869140625	7831.37109375	20141.98046875	25975.349609375	19444.19140625	13305.3642578125	8921.0908203125	14320.259765625	13313.0244140625	14836.6630859375	NA	NA	NA	NA	NA	3.4758877754211301	NA	NA	2.0591354370117001	1	3.5051643848419101	3.00056600570678	NA	NA	NA	NA	NA	NA	NA	NA	NA	NA	NA	NA	NA	NA	NA	NA	NA	6371.5415039999898	NA	NA	NA	14099.063480000001	NA	NA	NA	NA	NA	NA	NA	NA	NA	NA	NA	NA	NA	NA	18722.533200000002	24227.568360000001	18101.707030000001	31168.728520000001	38195.199220000002	41981.585939999903	NA	25353.613280000001	11494.183590000001	NA	19379.658200000002	NA	NA	NA	NA	14294.75879	NA	NA	NA	NA	18217.20508	NA	NA	22600.275389999901	205.4020233	NA	169.41700739999899	53571	17700.484380000002	2091.0139159999899	NA	31161.01367	NA	36479.382810000003	NA	33272.414060000003	47282.660159999898	36466.117189999903	168440.1875	43785.019529999903	31238.978520000001	28329.46875	17641.226559999901	NA	NA	NA	NA	NA	NA	NA	NA	NA	NA	3576.8164059999899	NA	NA	25451.01758	8649.5410159999901	NA	NA	30943.359380000002	27286.140630000002	27559.35742	32914.882810000003	NA	13960.215819999899	12303.66699	17104.835940000001	16908.845700000002	19669.587889999901	19992.9492199999	17244.960940000001	17324.269530000001	NA	20835.289059999901	16784.9375	39118.511720000002	NA	NA	NA	37920.183590000001	41264.839840000001	28486.320309999901	NA	NA	NA	NA	NA	NA	NA	NA	NA	NA	NA	NA	NA
WNT5B	Q9H1J7	Q9H1J7	16611.099609375	14755.8984375	16382.8857421875	14824.1787109375	16022.865234375	12216.8916015625	16720.7109375	14186.8837890625	19048.845703125	17809.853515625	17300.359375	21479.576171875	16535.736328125	20176.439453125	16253.7421875	17722.990234375	17557.322265625	12914.9287109375	9578.2939453125	11523.17578125	18465.50390625	15218.0419921875	19495.138671875	15774.1328125	24624.607421875	19137.103515625	21012.455078125	11114.947265625	31996.833984375	29242.046875	37387.375	23887.970703125	14441.99609375	13891.185546875	15987.373046875	15355.8212890625	23749.13671875	20404.58984375	17325.201171875	18940.052734375	9377.8671875	11921.849609375	11143.4091796875	11716.07421875	28925.255859375	27087.490234375	29450.474609375	31099.697265625	4350.50439453125	5048.4541015625	2171.5244140625	2886.85888671875	2384.16137695312	7548.04345703125	7194.53466796875	8297.0244140625	10305.2822265625	10779.0263671875	1907.64892578125	4785.025390625	NA	NA	NA	NA	NA	NA	NA	NA	NA	NA	NA	NA	NA	NA	NA	NA	NA	NA	NA	NA	NA	NA	NA	NA	NA	NA	NA	NA	NA	NA	NA	NA	NA	NA	NA	NA	51174.765630000002	32500.40625	30337.158200000002	28566.0117199999	50562.746090000001	10104.874019999899	63250.125	38034.3125	53947.886720000002	20995.92383	37096.523439999903	50881.410159999898	NA	NA	NA	NA	NA	NA	NA	NA	4586.9692379999897	9646.5625	13495.434569999899	NA	31724.125	16431.832030000001	19079.117190000001	52023.648439999903	37759.671880000002	24888.265630000002	27512.58008	21536.63867	15041.84863	27669.582030000001	16868.947270000001	58177.53125	NA	NA	NA	NA	NA	NA	NA	NA	NA	NA	NA	NA	47767.8125	23986.125	37934.246090000001	44787.535159999898	55538.265630000002	53959.007810000003	40677.941409999898	51991.339840000001	60148.796880000002	73592.085940000004	56914.289060000003	74397.609379999907	49337.3125	50636.507810000003	54894.949220000002	45515.386720000002	47283.636720000002	47645.820310000003	37660.175779999903	47899.816409999898	19637.839840000001	16581.8242199999	25191.3730499999	15327.458979999899	NA	NA	4975.3183589999899	NA	16955.884770000001	8957.234375	10267.655269999899	12374.494140000001	17419.117190000001	11351.94238	18663.181639999901	10995.93945	NA	NA	NA	NA	NA	NA	NA	NA	NA	NA	NA	NA
RBSN	Q9H1K0	Q9H1K0	9573.083984375	9506.1396484375	6902.953125	9574.037109375	10463.5166015625	10963.7099609375	11549.544921875	11741.0673828125	11685.8046875	11028.314453125	11379.24609375	10846.494140625	10420.6748046875	9963.123046875	12645.7177734375	16022.94921875	9085.009765625	6498.19091796875	7690.13818359375	8716.279296875	7480.9931640625	6529.26416015625	10427.9970703125	8423.466796875	9269.740234375	5539.59765625	5545.97412109375	10497.720703125	9447.4609375	9661.8515625	8257.4072265625	9784.0546875	16374.6611328125	10584.654296875	9494.2978515625	10526.3603515625	10866.4091796875	13892.6318359375	10269.916015625	10762.326171875	29839.234375	25426.115234375	10247.212890625	23234.22265625	11010.45703125	11146.873046875	9298.51953125	6740.8935546875	1633.44848632812	2161.19946289062	732.55065917968705	1197.34265136718	1235.13708496093	752.636474609375	1026.70715332031	1287.96618652343	1007.21032714843	574.004150390625	491.54269409179602	920.62103271484204	12035	11492	31504	26277	33866	40410	37031	37842	31882	27140	35325	36560	11373.339840000001	NA	13238.21387	NA	NA	5189.6650390000004	13549.590819999899	13857.77637	13079.443359999899	17073.707030000001	12557.009770000001	15112.41309	10670	12320	13606	14300	16147	12799	13772	18200	7878	10940	9772	11696	8567.3779300000006	21190.164059999901	36331.199220000002	2573.280029	19293.46875	13392.690430000001	29916.6230499999	19232.697270000001	25601.4179699999	12764.615229999899	23377.039059999901	27738.73633	7195.3647460000002	13561.9082	15378.007809999899	16668.8417999999	21496.791020000001	682522.5625	10249.61133	166836.20310000001	17889.41992	21316.394530000001	23617.226559999901	9172.6806639999904	33702.269529999903	15763.08301	17055.646479999901	20822.15625	19682.984380000002	10556.191409999899	14481.746090000001	31792.3105499999	30440.640630000002	17175.568360000001	17692.48633	5895.5244140000004	NA	NA	NA	14782.01563	20112.10742	12710.20313	11829.775390000001	NA	16814.587889999901	8314.0048829999905	3516.7016600000002	NA	14297.61133	20345.289059999901	21496.287110000001	16918.453130000002	20924.617190000001	95600.78125	5624.8383789999898	20307.556639999901	NA	14578.48926	22154.271479999901	NA	10945.869140000001	13001.045899999899	12701.31738	12557.62988	12959.159180000001	14413.016600000001	14139.228520000001	14255.48633	11091.28809	15401.032230000001	12944.183590000001	18874.453130000002	13467.465819999899	15931.367190000001	14529.865229999899	16510.2792999999	12219.965819999899	12886.208979999899	17071.9042999999	13310.79883	12314.23633	14892.73438	11457.85938	12365.72559	11864	17555	12123	12437	17957	23414	17710	20363	7349	20403	17895	12219
ISCU	Q9H1K1	Q9H1K1	58570.56640625	60941.41796875	67415.3125	58314.640625	110979.3046875	102559.7265625	95584.59375	89096.2734375	94104.7421875	91047.65625	95170.53125	114141.9765625	107599.09375	104137.921875	90622.1015625	76027.921875	54513.5546875	61981.64453125	76186.1171875	78718.328125	72640.09375	73994.65625	63305.21875	75861.859375	40614.34375	47188.34375	39975.171875	87347.9921875	79268.1640625	111790.9375	71703.6171875	107554.7265625	93730.9140625	69024.4140625	85281.7421875	78768.09375	163341.546875	165890.546875	161311.796875	151733.375	73220.1953125	111555.3515625	73716.7109375	102202.0859375	75619.46875	71833.328125	73187.828125	76730.8828125	16041.158203125	32450.578125	28351.6328125	28239.962890625	44061.73828125	49963.57421875	40590.7265625	32725.220703125	62210.3671875	59393.15234375	42195.89453125	54554.03125	98122	103749	126623	85701	124576	81845	130983	135725	127746	105733	107866	94918	59010.523439999903	116424.89840000001	57078.171880000002	95310.976559999894	106018.242199999	109796.976599999	91991.195309999894	81153.492190000004	88696.296879999907	74056.632809999894	85455.03125	60672.96875	63404	79946	61963	78665	173385	123893	63842	102260	96313	115525	115663	52454	39478.152340000001	49651.800779999903	45148.027340000001	60206.519529999903	51852.894529999903	66205.523440000004	49934.644529999903	67344.304690000004	59605.578130000002	55046.542970000002	87145.546879999907	78988.507809999894	30904.2617199999	36328.402340000001	35273.996090000001	30373.193360000001	39502.078130000002	24620.021479999901	43302.523439999903	44728.582029999903	57899.894529999903	77806.703129999907	51955.136720000002	69771.195309999894	66529.8125	96523.015629999907	64708.632810000003	53874.601560000003	170523.671899999	149689.8125	61283.382810000003	98176.039059999894	89239.453129999907	160318.359399999	56461.464840000001	103040.4688	59197.257810000003	64880.789060000003	47139.183590000001	57251.800779999903	54292.910159999898	69001.21875	90780.984379999907	93629.976559999894	46974.28125	49280.625	58315.953130000002	72738.976559999894	75240.320309999894	86844.804690000004	85619.007809999894	86122.460940000004	109378.5313	104359.617199999	97959.5625	91998.367190000004	102248.4531	52399.917970000002	70867.101559999894	120477.0469	67484.453129999907	70651.59375	60926.570310000003	56920	136787.4375	117731.57030000001	129596.742199999	140978.734399999	141640.76560000001	189373.2188	152331.8125	149088.20310000001	64169.71875	57513.921880000002	31685.664059999901	47941.960939999903	105205.992199999	88559.882809999894	77602.164059999894	86588.757809999894	82989.914059999894	77452.992190000004	67665.476559999894	78597	120995	115446	111925	118748	189838	227225	338549	241391	125523	148856	146745	140944
SLC25A18	Q9H1K4	Q9H1K4	NA	NA	NA	NA	NA	NA	NA	NA	NA	NA	NA	NA	NA	NA	NA	NA	NA	NA	NA	NA	NA	NA	NA	NA	NA	NA	NA	NA	NA	NA	NA	NA	NA	NA	NA	NA	NA	NA	NA	NA	NA	NA	NA	NA	NA	NA	NA	NA	NA	NA	NA	NA	NA	NA	NA	NA	NA	NA	NA	NA	NA	NA	NA	NA	NA	NA	NA	NA	NA	NA	NA	NA	NA	NA	NA	NA	NA	NA	NA	NA	NA	NA	NA	NA	NA	NA	NA	NA	NA	NA	NA	NA	NA	NA	NA	NA	NA	NA	NA	NA	NA	NA	NA	NA	NA	NA	NA	NA	NA	NA	NA	NA	NA	NA	NA	NA	NA	NA	NA	NA	NA	NA	NA	NA	2462.0817870000001	849.82897949999904	604.4295654	NA	NA	NA	NA	NA	NA	NA	NA	NA	NA	NA	NA	NA	NA	NA	NA	NA	NA	NA	NA	NA	NA	NA	NA	NA	NA	NA	NA	NA	NA	NA	NA	NA	NA	NA	1323.392578	NA	NA	NA	NA	NA	10782.382809999899	6011.0595700000003	4223.9038090000004	5692.078125	4774.0341799999896	5627.6669920000004	5604.3032229999899	6247.8393550000001	7497.9379879999897	4009.101318	6868.9379879999897	5792.0893550000001	NA	NA	NA	NA	NA	NA	NA	NA	NA	NA	NA	NA
TLNRD1	Q9H1K6	Q9H1K6	NA	NA	NA	NA	NA	NA	NA	NA	NA	NA	NA	NA	NA	NA	NA	NA	NA	NA	NA	NA	NA	NA	NA	NA	NA	NA	NA	NA	NA	NA	NA	NA	NA	NA	NA	NA	NA	NA	NA	NA	NA	NA	NA	NA	NA	NA	NA	NA	NA	NA	NA	NA	NA	NA	NA	NA	NA	NA	NA	NA	NA	NA	NA	NA	NA	NA	NA	NA	NA	NA	NA	NA	NA	NA	NA	NA	NA	NA	NA	1.6236216000000001E-2	NA	NA	NA	NA	NA	NA	NA	NA	NA	NA	NA	NA	NA	NA	NA	NA	NA	NA	NA	NA	NA	NA	NA	NA	NA	NA	NA	NA	NA	NA	NA	NA	NA	NA	NA	NA	NA	NA	NA	NA	NA	NA	NA	NA	NA	NA	NA	NA	NA	NA	NA	NA	0.78982388999999897	3.505136013	2.321623325	1.241543531	NA	1.696764231	NA	1.0869501829999899	NA	NA	4.9959899999999901E-4	NA	NA	NA	NA	NA	NA	NA	0.70540845399999896	2.1233277319999901	NA	NA	NA	5.4485999999999901E-4	NA	NA	NA	NA	NA	NA	NA	NA	NA	NA	NA	NA	NA	NA	NA	NA	NA	NA	NA	NA	NA	NA	NA	NA	NA	NA	NA	NA	NA	NA	NA	NA	NA	NA	NA	NA
SLC35B3	Q9H1N7	Q9H1N7	NA	2485.34301757812	NA	NA	NA	NA	NA	NA	NA	NA	7322.7998046875	4815.015625	NA	6531.8310546875	6720.82177734375	10822.9306640625	NA	4566.8359375	NA	NA	NA	NA	NA	5586.8984375	NA	NA	NA	9794.8232421875	NA	8032.443359375	NA	12717.63671875	16564.923828125	12202.04296875	14107.26953125	16189.5419921875	12084.6953125	15115.5908203125	11532.4833984375	11218.2685546875	16285.8427734375	20147.3515625	16067.0458984375	15649.541015625	12291.8134765625	15982.90234375	11175.3779296875	12160.3759765625	14207.7138671875	44923.6875	18990.853515625	18262.021484375	19041.138671875	22078.154296875	9149.9619140625	20589.29296875	27284.60546875	54329.609375	20998.744140625	19493.4140625	13547	15285	15917	14901	13455	14870	13327	14404	11893	6986	8725	11294	8094.8208009999898	NA	3995.9487300000001	NA	9800.140625	10582.92383	9828.6630860000005	8542.5419920000004	7367.6679690000001	8200.9130860000005	10885.594730000001	9769.1054690000001	6790	6620	7108	11403	11554	11025	16301	12733	9970	11290	12843	12633	6105.1831050000001	4948.6347660000001	13993.983399999899	10387.778319999899	26696.226559999901	15362.597659999899	28132.26367	23380.421880000002	28669.740229999901	30418.835940000001	28476.037110000001	27352.54883	12761.81738	11962.89453	14181.09863	12487.893550000001	13713.137699999899	18719.929690000001	13327.57422	10496.16699	15814.70117	15768.35742	11819.06055	16402.683590000001	26204.103520000001	23006.9042999999	21719.8554699999	24397.128909999901	46879.792970000002	823.98858640000003	73976.15625	50059.0625	41149.027340000001	43022.332029999903	33092.574220000002	36067.167970000002	8218.4541019999906	4188.90625	5273.9331050000001	5011.0458980000003	13629.27246	9764.828125	9662.8066409999901	4849.1308589999899	3847.2565920000002	6311.3935549999896	5202.9633789999898	NA	15015.249019999899	11282.7832	5733.060547	14907.35938	17114.7792999999	15181.212890000001	18502.630860000001	19417.976559999901	27543.259770000001	20912.26367	17656.957030000001	23457.933590000001	33924.25	38544.929689999903	31961.425780000001	38424.695310000003	46513.867189999903	50215.550779999903	65169.414060000003	59582.539060000003	38395.699220000002	77933.140629999907	70656.617190000004	77780.992190000004	20242.7792999999	19028.2929699999	21109.32617	17649.398440000001	20269.38867	26199.126950000002	25057.67383	27987.681639999901	43187.253909999898	31582.720700000002	36693.375	38108.242189999903	11325	13398	10455	12207	11713	10615	7770	12130	14484	13020	15171	11411
OSBPL2	Q9H1P3	Q9H1P3	46238.78515625	43187.64453125	43947.87890625	41015.2109375	65500.8984375	54893.16796875	60955.1640625	59258.12109375	58931.84375	59083.81640625	67353.421875	64503.0703125	47769.328125	44647.23828125	48565.63671875	61116.54296875	54074.83203125	53325.22265625	48723.71484375	56697.11328125	47293.87890625	47159.9140625	48042.8515625	47839.078125	57637.34375	64300.70703125	55523.109375	62917.5234375	84495.015625	65093.09765625	78854.21875	72418.984375	70313.2421875	65744.5078125	59539.640625	70184.15625	60504.2109375	60357.65625	56466.1015625	52024.65234375	57758.66015625	44518.4453125	61439.8125	82967.9921875	56794.4453125	53669.87109375	52299.1171875	51116.1484375	17466.341796875	6354.400390625	15109.39453125	13557.2607421875	15889.3701171875	16041.984375	20920.33203125	17642.4375	17952.134765625	17516.685546875	23055.65625	26327.251953125	14409	27401	19637	18849	30755	34226	27316	30247	32165	49043	57533	43754	23044.525389999901	24467.314450000002	21597.9980499999	16566.382809999901	24057.1875	25735.818360000001	28209.664059999901	24079.671880000002	32980.015630000002	31248.800780000001	29411.037110000001	23246.328130000002	12953	14008	11930	14431	16013	13381	23917	24084	19442	16434	14938	14700	31879.746090000001	28585.525389999901	33602.796880000002	34768.148439999903	60539.597659999898	54221.242189999903	67042.085940000004	44470.179689999903	51287.851560000003	59364.625	54533.0625	47914.875	37114.183590000001	42022.441409999898	33118.011720000002	41679.1875	50150.230470000002	55410.511720000002	44150.882810000003	41900	50871.976560000003	63111.890630000002	59113.691409999898	57328.707029999903	18754.291020000001	17177.441409999901	15411.09375	20592.753909999901	19852.351559999901	22762.58008	26114.91992	21783.865229999901	17348.839840000001	18823.640630000002	22060.9492199999	22954.283200000002	21784.882809999901	24794.9980499999	21331.751950000002	22356.271479999901	39298.738279999903	29744.621090000001	27278.666020000001	29215.433590000001	24910.5742199999	23612.712889999901	27032.0117199999	29928.546880000002	18992.425780000001	25695.9667999999	19443.4355499999	19700.337889999901	25424.488280000001	25025.068360000001	31613	26883.527340000001	26963.890630000002	23171.634770000001	23811.771479999901	24678.785159999901	23434.837889999901	21919.95117	23595.519530000001	25573.630860000001	43327.808590000001	42602.191409999898	44558.671880000002	39896.253909999898	40473.960939999903	35540.125	36059.886720000002	34268.800779999903	23498.125	25855.6855499999	23765.7304699999	24845.953130000002	23744.683590000001	27341.378909999901	26393.056639999901	27510.867190000001	22605.708979999901	27581.328130000002	23282.519530000001	28846.546880000002	24735	21775	22547	16218	54438	46715	43199	37687	27188	21156	23865	27857
MYLK2	Q9H1R3	Q9H1R3	NA	NA	NA	NA	NA	NA	NA	NA	NA	NA	NA	NA	NA	NA	NA	NA	NA	NA	NA	NA	NA	NA	NA	NA	NA	NA	NA	NA	NA	NA	NA	NA	NA	NA	NA	NA	NA	NA	NA	NA	NA	NA	NA	NA	NA	NA	NA	NA	NA	NA	NA	NA	NA	NA	NA	NA	NA	NA	NA	NA	NA	NA	NA	NA	NA	NA	NA	NA	NA	NA	NA	NA	NA	NA	NA	NA	NA	NA	NA	NA	NA	NA	NA	NA	NA	NA	NA	NA	NA	NA	NA	NA	NA	NA	NA	NA	NA	NA	NA	NA	NA	NA	NA	NA	NA	NA	NA	NA	NA	NA	NA	NA	1	NA	NA	NA	NA	NA	NA	NA	NA	NA	NA	NA	NA	NA	NA	NA	NA	NA	NA	NA	NA	NA	NA	NA	NA	NA	NA	NA	NA	NA	NA	NA	NA	NA	NA	NA	NA	NA	NA	NA	NA	NA	NA	NA	NA	NA	NA	NA	NA	NA	NA	NA	NA	NA	NA	NA	NA	NA	NA	NA	NA	NA	NA	NA	NA	NA	NA	NA	NA	NA	NA	NA	NA	NA	NA	NA	NA	NA	NA	NA
MEGF9	Q9H1U4	Q9H1U4	NA	NA	NA	NA	3102.38891601562	3247.15405273437	NA	3348.43505859375	4005.50610351562	1905.38427734375	3692.09008789062	3792.80786132812	NA	5552.8984375	NA	NA	NA	NA	NA	NA	NA	NA	NA	NA	NA	NA	NA	NA	NA	NA	NA	NA	NA	NA	NA	NA	NA	NA	NA	NA	NA	NA	4791.04541015625	NA	NA	NA	NA	NA	NA	NA	NA	NA	305.61404418945301	NA	567.78143310546704	596.7138671875	144.99922180175599	171.28454589843599	NA	268.28802490234301	NA	NA	NA	NA	NA	NA	NA	NA	NA	NA	NA	NA	NA	NA	NA	NA	NA	NA	NA	NA	NA	NA	NA	NA	NA	NA	NA	NA	NA	NA	NA	NA	NA	NA	NA	NA	NA	NA	NA	NA	NA	NA	NA	NA	NA	NA	NA	NA	NA	NA	NA	NA	NA	NA	NA	NA	NA	NA	NA	NA	8705.8203130000002	6619.0590819999898	7699.5083009999898	10127.875	4236.1762699999899	5309.0537109999896	8300.671875	3883.266846	3647.3198240000002	3463.3767090000001	8318.5566409999901	7458.0874020000001	NA	NA	NA	NA	NA	NA	NA	NA	NA	NA	NA	NA	NA	NA	NA	NA	NA	NA	NA	NA	NA	NA	NA	NA	3266.3276369999899	4503.0825199999899	4936.0322269999897	5843.3725590000004	9153.6972659999901	8009.7543949999899	8747.3378909999901	9650.9453130000002	5247.1840819999898	5178.8056640000004	5454.4262699999899	6314.6997069999898	NA	5328.205078	15375.58887	NA	6057.0683589999899	10521.41309	13147.32617	13459.25195	11962.46875	10769.999019999899	11542.32129	8486.7216800000006	NA	NA	NA	NA	NA	NA	NA	NA	NA	NA	NA	NA
SLC25A51	Q9H1U9	Q9H1U9	8932.0166015625	7319.05419921875	9144.564453125	8883.0224609375	11577.021484375	11801.29296875	12280.6845703125	12438.828125	13509.9541015625	12767.5068359375	11261.7373046875	13790.9375	11314.509765625	10836.625	13404.03125	14944.6103515625	9550.28515625	9625.392578125	7749.08935546875	7554.95947265625	8271.1533203125	5094.88037109375	NA	7595.36572265625	7667.3427734375	7075.626953125	6216.7314453125	11931.0078125	10286.7177734375	13765.8720703125	11532.5654296875	11863.8779296875	13032.3134765625	14256.7470703125	15802.9765625	16786.474609375	10985.4716796875	15133.8955078125	15991.2041015625	13268.2001953125	14549.486328125	16143.95703125	12044.6884765625	14258.001953125	12101.0556640625	12543.26171875	11990.0732421875	12015.251953125	1666.3857421875	1598.20983886718	2592.97216796875	723.054443359375	3272.1923828125	3015.65649414062	3036.18139648437	2668.63818359375	1848.19177246093	2059.26123046875	2906.95971679687	2331.26293945312	NA	NA	NA	NA	NA	NA	NA	NA	NA	NA	NA	NA	21855.894530000001	NA	11874.52441	NA	19181.0605499999	28724.109380000002	26375.462889999901	23743.07617	25955.0742199999	23241.660159999901	23595.0742199999	16241.57422	NA	NA	NA	NA	NA	NA	NA	NA	NA	NA	NA	NA	12401.648440000001	21183.775389999901	23203.109380000002	11580.23828	13474.552729999899	12474.690430000001	17559.380860000001	23096.0292999999	17914.613280000001	14951.82422	18720.09375	23666.46875	16861.234380000002	17730.869139999901	14414.72363	15444.22559	14708.72363	18164.371090000001	14478.76367	15435.76953	15398.5	22800.126950000002	18504.9492199999	13549.992190000001	10956.297850000001	10594.219730000001	11613.308590000001	12694.24121	16513.921880000002	19809.5742199999	10750.273440000001	15792.539059999899	18019.492190000001	20151.314450000002	18708.3125	19144.734380000002	45349.351560000003	46166.523439999903	40947.957029999903	43916.859380000002	56735.882810000003	52548.03125	50501.730470000002	44681.328130000002	34481.820310000003	49502.292970000002	45797.371090000001	38849.53125	12198.33496	13907.97559	12482.112300000001	12427.33887	19763.896479999901	14402.505859999899	14433.75879	15312.41113	21859.4042999999	14818.00684	18381.271479999901	19290.671880000002	11713.50684	11450.179690000001	10794.64453	12224.509770000001	16587.535159999901	17585.171880000002	17682.160159999901	17638.953130000002	20963.490229999901	19716.796880000002	17402.974610000001	18996.351559999901	12268.07422	11882.16504	12743.087890000001	13372.4043	19288.23633	20048.353520000001	20150.458979999901	19263.941409999901	17690.259770000001	18664.068360000001	17760.51367	21342.439450000002	NA	NA	NA	NA	NA	NA	NA	NA	NA	NA	NA	NA
DNAJC25	Q9H1X3	Q9H1X3	23148.57421875	14252.298828125	8906.3671875	26018.654296875	45655.1171875	55816.71484375	66698.6484375	58861.5625	41587.23046875	31151.3125	31864.4296875	54489.3984375	NA	39457.97265625	44902.09765625	47929.5078125	47378.30859375	29349.951171875	44505.07421875	36887.640625	NA	27419.18359375	30487.7265625	24390.51171875	28499.2265625	43135.03515625	NA	40643.79296875	49617.7578125	46395.4375	90525.8359375	72206.1953125	45359.375	48740.5546875	49228.09765625	54941.47265625	69096.5234375	48614.8359375	52820.140625	51025.08984375	24940	NA	60771.38671875	106364.2890625	25028.8046875	26518.302734375	26564.58203125	25160.6484375	521.862060546875	789.45770263671704	442.11941528320301	425.18710327148301	403.81405639648301	1077.05603027343	1311.41418457031	779.24859619140602	669.00671386718705	393.48101806640602	983.79510498046704	756.78277587890602	NA	NA	NA	NA	NA	NA	NA	NA	NA	NA	NA	NA	96641.359379999907	NA	NA	NA	150959.14060000001	101292.6875	196333.109399999	NA	NA	35876.300779999903	194689.4688	NA	NA	NA	NA	NA	NA	NA	NA	NA	NA	NA	NA	NA	12208.98926	11695.012699999899	99865.164059999894	63421.945310000003	100900.2031	59728.617189999903	67027.054690000004	103228.9375	111652.25780000001	2045.6480710000001	30846.76367	12579.590819999899	57062.476560000003	NA	52212.722659999898	49373.9375	26682.095700000002	35469.769529999903	14292.410159999899	NA	29545.884770000001	29210.3730499999	28004.884770000001	27352.412110000001	33518.359380000002	24729.9179699999	15544.280269999899	36399.679689999903	65380.289060000003	76831.148440000004	32766.349610000001	72779.125	39143.472659999898	63221.375	62165.207029999903	76820.742190000004	NA	NA	NA	NA	NA	NA	NA	NA	43853.375	NA	53353.640630000002	NA	28858.8417999999	89336.390629999907	28728.785159999901	NA	49725.035159999898	50376.972659999898	46968.53125	56520.175779999903	43243.203130000002	61064.046880000002	87529.179690000004	42060.816409999898	29190.880860000001	32725.632809999901	29433.289059999901	29567.710940000001	57946.050779999903	61129.121090000001	56669.160159999898	54905.210939999903	51006.9375	59716.382810000003	70447.046879999907	58761.761720000002	NA	18790.2480499999	17926.570309999901	NA	37821.328130000002	47860.851560000003	38502.476560000003	41998.453130000002	44509.242189999903	40472.054689999903	50427.875	29348.839840000001	NA	NA	NA	NA	NA	NA	NA	NA	NA	NA	NA	NA
ATG5	Q9H1Y0	Q9H1Y0	22496.728515625	16225.44140625	19397.142578125	17227.384765625	25176.03515625	18747.126953125	17504.322265625	19092.7421875	16888.744140625	16883.505859375	18900.3515625	18623.0546875	23090.716796875	22975.12890625	20777.828125	22680.05859375	18099.5546875	18838.734375	15750.5546875	21443.7890625	27218.4296875	20561.326171875	20014.322265625	23301.1953125	18924.626953125	20489.0859375	20439.17578125	26729.4921875	19489.203125	29275.27734375	32848.1953125	23858.13671875	31562.38671875	30786.775390625	32346.115234375	28583.744140625	28578.06640625	29638.9375	29920.40625	23159.505859375	40256.41015625	28808.203125	22738.212890625	34354.01171875	22448.134765625	25515.69140625	28582.9140625	23730.765625	24820.68359375	25843.51953125	25812.4375	26411.44921875	32495.169921875	28350.099609375	34512.421875	35126.921875	29358.46484375	32104.921875	31637.00390625	32296.49609375	158024	146098	123071	123767	133238	158691	130575	141259	146331	177065	146021	144643	52917.40625	103324.117199999	50032.71875	88870.492190000004	46372.90625	45272.570310000003	51321.980470000002	50475.109380000002	48065.34375	51156.898439999903	47384.039060000003	51349.578130000002	135365	136864	124525	132477	142664	129800	137256	140677	116898	141929	128016	120212	48946.117189999903	47719.578130000002	35508.546880000002	42211.664060000003	49609.152340000001	42908.296880000002	54703.976560000003	46343.730470000002	38435.761720000002	55300.585939999903	52371.871090000001	47767.898439999903	30226.32617	40592.824220000002	38662.796880000002	33515.695310000003	44360.71875	45772.03125	42047.855470000002	36164.28125	45393.378909999898	43075.722659999898	49847.054689999903	50102.335939999903	58622.523439999903	53971.238279999903	58836.390630000002	62899.164060000003	56014.492189999903	50093.777340000001	68312.53125	59974.636720000002	62205.160159999898	63954.511720000002	56809.460939999903	66763.484379999907	72601.554690000004	77790.875	74531.34375	63691.429689999903	83128.921879999907	92144.578129999907	71145.9375	109132	77653.398440000004	78552.335940000004	65587.984379999907	71643.039059999894	56140.875	49581.421880000002	48657.382810000003	37741.777340000001	45712.539060000003	44182.601560000003	47478.234380000002	45736.457029999903	38446.902340000001	42845.351560000003	50536.53125	54109.167970000002	45860.179689999903	43640.476560000003	49123.488279999903	49379.230470000002	41308.351560000003	51665.28125	51569.109380000002	51246.984380000002	49421.792970000002	49891.582029999903	45937.125	46656.355470000002	50249.902340000001	51887.101560000003	47091.847659999898	47933.96875	44934.480470000002	47042.464840000001	47693.023439999903	41002.25	47589.601560000003	46711.78125	55737.914060000003	53530.234380000002	144491	153618	160783	152083	198925	208125	209683	213188	139404	134803	136343	141933
WDR13	Q9H1Z4	Q9H1Z4	71831.6953125	59180.0078125	78651.578125	69961.890625	88507.5546875	84035.28125	87628.4375	86994.5	86021.2421875	91801.0546875	83921.09375	89049.53125	88911.0859375	91840.6875	85760.7265625	65319.1953125	82595.1171875	76921.75	75892.234375	83860.203125	90597.3984375	86709.109375	84329.0078125	90898.75	111593.625	93666.359375	101979.03125	91139.46875	106262.3828125	89788.4921875	125561.9140625	102593.9375	111495.203125	92413.3046875	103887.8671875	100007.4375	114922.5625	114431.671875	102126.4296875	118759.1640625	73714.59375	88779.1875	74899.140625	205164.390625	80723.703125	78402.3671875	85120.9453125	77419.625	4222.318359375	7985.9873046875	7606.19140625	8644.5458984375	7834.64111328125	10328.080078125	11747.517578125	12492.693359375	12812.630859375	14807.0576171875	11366.548828125	10302.0908203125	13970	16361	14064	28480	38470	39171	33657	33332	33769	31103	25449	39096	81871.039059999894	209494.796899999	86028.34375	122639.3906	72709.429690000004	84181.3125	80216.96875	71041.367190000004	77459.71875	86980.390629999907	83352.671879999907	85467.09375	16430	18509	16613	14840	27971	22213	24310	26649	14896	13244	14431	10481	105060.6094	98017.046879999907	112443.64840000001	126772.13280000001	120631.039099999	136506.95310000001	128026.9063	116628.0469	126475.054699999	119615.2344	120407.4844	137575.26560000001	80251.125	82815.96875	99333.53125	101222.3594	96156.1875	112959.33590000001	105627.2188	117977.8438	106266.8281	144166.20310000001	120395.3906	108415.25	95607.164059999894	100569.08590000001	92513.3125	72044.4375	120894.5469	116076.8594	102070.2344	121713.679699999	116765.14840000001	105451.492199999	113606.39840000001	95080.414059999894	68746.601559999894	69350.257809999894	55720.910159999898	58624.5625	58540.59375	65994.65625	53328.296880000002	39890.847659999898	53037.046880000002	61011.554689999903	60133.851560000003	109385.58590000001	96520.375	79020.234379999907	74873.601559999894	75911.804690000004	93156.101559999894	108181.71090000001	89792.148440000004	105657.8125	98050.601559999894	105721.75780000001	103230.789099999	111903.226599999	91711.421879999907	87429.460940000004	89303.515629999907	72375.921879999907	141415.5938	134085.9375	135884.32810000001	110664.375	115879.19530000001	109424.96090000001	113587.27340000001	102097.9063	111240.929699999	92846.101559999894	77742.078129999907	94501.695309999894	83842.265629999907	102014.7969	92653.78125	71223.007809999894	99567.726559999894	92653.664059999894	97949.265629999907	118738.9219	38505	42126	31768	31092	36666	36000	35308	45783	42356	43341	44476	37295
TSPAN10	Q9H1Z9	Q9H1Z9	NA	NA	NA	NA	5624.40576171875	NA	10413.1787109375	NA	NA	11500.861328125	13903.087890625	15751.7041015625	NA	6553.5361328125	10112.9736328125	NA	NA	13796.1962890625	16761.953125	13918.7470703125	NA	6414.8349609375	NA	17029.34375	6164.40869140625	NA	6771.5302734375	10385.6806640625	7431.99169921875	9193.2978515625	NA	8070.96240234375	6964.5810546875	5584.32470703125	NA	NA	10492.98046875	9999.982421875	14484.5888671875	10685.7509765625	8473.98828125	12050.1279296875	9366.94921875	11530.3828125	7249.04541015625	6369.919921875	6970.716796875	7037.958984375	NA	NA	NA	NA	NA	NA	NA	NA	NA	NA	NA	NA	NA	NA	NA	NA	NA	NA	NA	NA	NA	NA	NA	NA	NA	NA	NA	NA	NA	NA	NA	NA	NA	NA	NA	NA	NA	NA	NA	NA	NA	NA	NA	NA	NA	NA	NA	NA	NA	NA	NA	NA	NA	NA	NA	NA	NA	NA	NA	NA	NA	NA	NA	NA	NA	NA	NA	NA	NA	NA	NA	NA	8027.998047	NA	NA	NA	14161.257809999899	30369.1875	29061.132809999901	24438.335940000001	14725.47754	11045.405269999899	12037.00684	8551.1455079999905	NA	NA	NA	NA	NA	NA	NA	NA	NA	NA	NA	NA	NA	NA	NA	NA	NA	NA	NA	NA	NA	NA	NA	NA	NA	NA	NA	NA	NA	16100.36328	NA	11904.7207	12024.035159999899	NA	NA	NA	NA	NA	NA	NA	NA	NA	NA	NA	NA	NA	NA	NA	NA	NA	NA	NA	NA	NA	NA	NA	NA	NA	NA	NA
EPN3	Q9H201	Q9H201	36021.625	41001.5859375	35847.546875	37111.921875	45591.32421875	45700.03125	51377.5703125	47575.16015625	52408.17578125	46144.0703125	45726.453125	49022.4140625	47987.6328125	43293.01171875	45297	36064.8515625	26920.609375	36106.7109375	36654.62890625	31046.802734375	49442.87109375	59682.96484375	55638.09765625	48010.76171875	34199.98046875	27986.169921875	29365.255859375	36516.39453125	38352.1328125	35080.46484375	51052.234375	32503.20703125	30095.705078125	35509.66796875	31402.572265625	24254.072265625	30129.111328125	27850.267578125	36989.42578125	26637.822265625	49287.7109375	34356.86328125	49052.9921875	134738.8125	35386.05859375	42204.984375	35449.14453125	38907.359375	597.97906494140602	5704.580078125	3591.0322265625	2447.30737304687	5438.310546875	5559.517578125	3081.07275390625	2846.7978515625	7372.92626953125	12073.458984375	9715.1611328125	9606.0947265625	NA	NA	NA	NA	NA	NA	NA	NA	NA	NA	NA	NA	35021.492189999903	58728.757810000003	44625.617189999903	40423.132810000003	30993.144530000001	39351.703130000002	34679.710939999903	32064.291020000001	32629.85742	35663.007810000003	37692.3125	35753.222659999898	NA	NA	NA	NA	NA	NA	NA	NA	NA	NA	NA	NA	49236.226560000003	40680.808590000001	47386.285159999898	56101.363279999903	47521.15625	57513.523439999903	51511.0625	40510.148439999903	44725.996090000001	38046.578130000002	69193.296879999907	49767.195310000003	40218.214840000001	34840.515630000002	55394.738279999903	29667.640630000002	36657.101560000003	38420.363279999903	39872.652340000001	44656.363279999903	50349.148439999903	61334.949220000002	50403.078130000002	51503.5	14562.347659999899	14959.85449	11717.418949999899	15058.351559999899	24722.2304699999	156408.20310000001	172605.0625	24031.20117	24744.046880000002	22342.65625	20502.208979999901	16686.4667999999	13104.10742	2558.5290530000002	258.23965449999901	3259.6108399999898	27373.082030000001	16975.585940000001	3087.5183109999898	4151.7041019999897	24743.599610000001	15871.534180000001	9144.5371090000008	20739.130860000001	85621.585940000004	40500.644529999903	46582.4375	43257.945310000003	50888.53125	43999.886720000002	56843.1875	61667.453130000002	70405.507809999894	61780.957029999903	47437.195310000003	72283.195309999894	17492.722659999901	18910.964840000001	21217.001950000002	17773.085940000001	20580.931639999901	18812.632809999901	17605	19768.253909999901	13516.01367	24211.7617199999	23081.796880000002	22638.126950000002	18618.4355499999	22053.1875	24793.7792999999	21839.25	37927.851560000003	38029.953130000002	33186.886720000002	30587.646479999901	37352.46875	37656.210939999903	37564.753909999898	6633.1259769999897	NA	NA	NA	NA	NA	NA	NA	NA	NA	NA	NA	NA
MED28	Q9H204	Q9H204	NA	NA	NA	NA	NA	NA	NA	NA	NA	NA	NA	NA	NA	NA	NA	NA	NA	NA	NA	NA	NA	NA	NA	NA	NA	NA	NA	NA	NA	NA	NA	NA	NA	NA	NA	NA	NA	NA	NA	NA	NA	NA	NA	NA	NA	NA	NA	NA	2778.11962890625	4960.98193359375	7064.5029296875	3938.62915039062	4709.18798828125	11976.8642578125	1326.36499023437	10108.6337890625	5092.11083984375	5293.88525390625	6086.38037109375	686.11651611328102	53286	68875	52210	49249	28972	29246	24254	28151	24288	39540	38892	20503	NA	NA	NA	NA	NA	NA	4548.7900390000004	12537.412109999899	3662.0734859999902	NA	NA	NA	25309	29739	31719	17927	19446	18350	15102	17533	20048	17100	19436	25969	NA	6044.7612300000001	NA	NA	NA	NA	NA	NA	NA	NA	NA	NA	NA	NA	NA	NA	NA	NA	NA	NA	NA	5027.5244140000004	3153.213135	NA	12958.402340000001	9736.8964840000008	6024.8364259999898	11290.44922	3962.6499020000001	4889.4619140000004	4696.3759769999897	3824.1994629999899	5125.0742190000001	NA	NA	3891.1445309999899	16758.039059999901	NA	15720.853520000001	10021.691409999899	15091.952149999899	12298.302729999899	21130.552729999901	NA	NA	10502.063480000001	8036.5615230000003	NA	NA	NA	NA	NA	NA	NA	NA	NA	NA	NA	NA	NA	11883.69922	8136.7954099999897	5236.9726559999899	9169.8369139999904	5445.6030270000001	NA	NA	NA	3273.329346	2701.9873050000001	5784.1601559999899	4794.7387699999899	NA	5973.0429690000001	5925.1689450000003	3936.0039059999899	8394.4658199999903	5029.8422849999897	9521.2392579999905	8485.6025389999904	NA	4492.5195309999899	4059.548096	2882.569336	9636	7343	7709	8475	2252	17340	19980	18926	2891	5670	5676	2391
OR10A2	Q9H208	Q9H208	NA	NA	NA	NA	NA	NA	NA	NA	NA	NA	NA	NA	NA	NA	NA	NA	NA	NA	NA	NA	NA	NA	NA	NA	NA	NA	NA	NA	NA	NA	NA	NA	NA	NA	NA	NA	NA	NA	NA	NA	NA	NA	NA	NA	NA	NA	NA	NA	NA	NA	NA	NA	NA	NA	NA	NA	NA	NA	NA	NA	NA	NA	NA	NA	NA	NA	NA	NA	NA	NA	NA	NA	NA	NA	NA	NA	NA	NA	NA	NA	NA	NA	NA	NA	NA	NA	NA	NA	NA	NA	NA	NA	NA	NA	NA	NA	NA	NA	NA	NA	NA	NA	NA	NA	NA	NA	NA	NA	NA	NA	NA	NA	NA	NA	NA	NA	NA	NA	NA	NA	NA	NA	NA	NA	NA	NA	NA	NA	NA	NA	1	NA	NA	NA	NA	NA	NA	NA	NA	NA	NA	NA	NA	NA	NA	NA	NA	NA	NA	NA	NA	NA	NA	NA	NA	NA	NA	NA	NA	NA	NA	NA	NA	NA	NA	NA	NA	NA	NA	NA	NA	NA	NA	NA	NA	NA	NA	NA	NA	NA	NA	NA	NA	NA	NA	NA	NA	NA	NA	NA	NA	NA
CDT1	Q9H211	Q9H211	NA	NA	NA	NA	NA	NA	NA	NA	NA	NA	NA	NA	NA	NA	NA	NA	NA	NA	NA	NA	NA	NA	NA	NA	NA	NA	NA	NA	NA	NA	NA	NA	NA	NA	NA	NA	NA	NA	NA	NA	NA	NA	NA	NA	NA	NA	NA	NA	NA	NA	NA	NA	NA	NA	NA	NA	NA	NA	NA	NA	NA	NA	NA	NA	NA	NA	NA	NA	NA	NA	NA	NA	NA	NA	NA	NA	NA	NA	NA	NA	NA	NA	NA	NA	NA	NA	NA	NA	NA	NA	NA	NA	NA	NA	NA	NA	NA	NA	NA	NA	2058.5832519999899	NA	NA	NA	NA	NA	NA	NA	NA	NA	NA	NA	NA	NA	NA	NA	NA	NA	NA	NA	NA	NA	882.16699219999896	1669.8226320000001	NA	NA	NA	NA	NA	NA	NA	NA	39190.566409999898	39570.980470000002	18948.816409999901	19742.566409999901	9911.40625	30862.457030000001	31534.90625	44514.871090000001	NA	53164.804689999903	33812.910159999898	102492.351599999	NA	NA	NA	NA	NA	NA	NA	NA	NA	NA	NA	NA	1379.4592290000001	2429.3173830000001	1534.485107	2178.3852539999898	NA	NA	NA	NA	NA	NA	NA	NA	NA	574.55230710000001	2575.1445309999899	1232.002197	NA	NA	NA	NA	NA	NA	NA	NA	NA	NA	NA	NA	NA	NA	NA	NA	NA	NA	NA	NA
EHD4	Q9H223	Q9H223	187916.4375	174708.421875	181812.8125	185294.34375	99182.5390625	106875.59375	106448.765625	110629.046875	92448.5234375	96933.984375	90268.703125	92931.8515625	109220.8828125	107353.5	109112.171875	103187.0390625	132101.890625	136923.25	142104.96875	135781.8125	234970.421875	236556.5	247403.203125	236102.953125	224883.21875	224210.1875	224603.9375	201387.5625	115464.3359375	128634.359375	134641.28125	119195.0703125	160420.59375	153338.078125	150465.3125	161785.015625	126641.328125	121132.7421875	125570.6328125	118259.9921875	168696.6875	182049.34375	190020.328125	179008.296875	289626.21875	340893.71875	326711.125	325289.375	202893.609375	306013.1875	190918.140625	221738.21875	216757.71875	181242.015625	235147.8125	226646.25	344962.0625	331957.90625	250217.203125	290897.4375	1260867	1251241	1452432	1521592	1007795	1036086	1105287	1089060	1303471	1262033	1315196	1381541	1310556.125	1737189	1473814.625	1417087.875	1360269.25	1344700.25	1361536.625	1333145.125	1676358.125	1631211.875	1623034.625	1675977.75	2986827	2782189	2846366	2812087	2567200	2441810	2495629	2342174	2857189	2902000	2748019	2790063	249483.296899999	226404.64060000001	244549.171899999	274356.25	172968.01560000001	232147.0313	172371.5625	158274.14060000001	171310.57810000001	156358.609399999	146991.3125	159142.4063	351601.65629999898	354952.9375	375864.25	349659.1875	279043.75	288753.46879999898	237873.89060000001	210957.3438	326678.46879999898	333591.625	328372.25	305158.90629999898	497499.96879999898	490748.71879999898	484240.875	536833.625	238804.9688	230880.51560000001	247251.70310000001	237240.4375	145192.0313	141584.296899999	143248.796899999	152035.57810000001	263963.46879999898	241552.625	271223.78129999898	240376.4688	378201.65629999898	376854.65629999898	348892.28129999898	426942.625	787028.4375	825288.625	708661.4375	864790.375	215150.2813	209367.4375	195275.1563	166386.4688	194114.5938	199607.6563	190529.921899999	201334.859399999	215224.4063	197252.2813	175510.359399999	210687.875	277683	266798.125	262170.09379999898	292753.1875	165883.20310000001	171632.1563	192849.125	175337.07810000001	163464.2813	166065.546899999	167788.5938	158314.95310000001	226763.39060000001	233784.2188	227631.421899999	244100.9375	190220.9688	216472.0938	223619.875	217893.14060000001	266586.25	265238.75	269580.8125	263429.71879999898	2272291	2445297	2276237	2280499	2075503	2115199	1994784	1973680	3086241	2873575	3012294	2985576
GBA3	Q9H227	Q9H227	NA	NA	NA	NA	NA	NA	NA	NA	NA	NA	NA	NA	NA	NA	NA	NA	NA	NA	NA	NA	NA	NA	NA	NA	NA	NA	NA	NA	NA	NA	NA	NA	NA	NA	NA	NA	NA	NA	NA	NA	NA	NA	NA	NA	NA	NA	NA	NA	NA	NA	NA	NA	NA	NA	NA	NA	NA	NA	NA	NA	NA	NA	NA	NA	NA	NA	NA	NA	NA	NA	NA	NA	NA	NA	NA	NA	NA	NA	NA	NA	NA	NA	NA	NA	NA	NA	NA	NA	NA	NA	NA	NA	NA	NA	NA	NA	NA	NA	NA	NA	NA	NA	NA	NA	NA	NA	NA	NA	NA	NA	NA	NA	NA	NA	NA	NA	NA	NA	NA	NA	10277.32813	NA	13347.462890000001	12474.851559999899	18913.363280000001	NA	NA	16395.570309999901	NA	NA	NA	12791.068359999899	NA	NA	NA	NA	NA	NA	NA	NA	NA	NA	NA	NA	NA	NA	NA	NA	NA	NA	NA	NA	NA	NA	NA	NA	12077.478520000001	18669.925780000001	NA	19153.328130000002	NA	NA	NA	33754	18889.148440000001	42692.964840000001	49531.488279999903	16617.316409999901	NA	NA	NA	NA	NA	NA	NA	NA	17624.064450000002	19814.941409999901	32676.0605499999	NA	NA	NA	NA	NA	NA	NA	NA	NA	NA	NA	NA	NA
S1PR5	Q9H228	Q9H228	NA	NA	NA	NA	NA	NA	NA	NA	NA	NA	NA	NA	NA	NA	NA	NA	NA	NA	NA	NA	NA	NA	NA	NA	NA	NA	NA	NA	NA	NA	NA	NA	NA	NA	NA	NA	NA	NA	NA	NA	NA	NA	NA	NA	NA	NA	NA	NA	NA	1	NA	NA	0.41011551022529602	NA	NA	1.8732767105102399	0.449313133955001	NA	1.2987359762191599	NA	NA	NA	NA	NA	NA	NA	NA	NA	NA	NA	NA	NA	NA	NA	NA	NA	NA	NA	NA	NA	NA	NA	NA	NA	NA	NA	NA	NA	NA	NA	NA	NA	NA	NA	NA	NA	NA	NA	NA	NA	NA	NA	NA	NA	NA	NA	NA	NA	NA	NA	NA	NA	NA	NA	NA	NA	NA	NA	NA	NA	NA	NA	NA	NA	NA	NA	NA	NA	NA	NA	NA	NA	NA	NA	NA	NA	NA	NA	NA	NA	NA	NA	NA	NA	NA	NA	NA	NA	NA	NA	NA	NA	NA	NA	NA	NA	NA	NA	NA	NA	NA	NA	NA	NA	NA	NA	NA	NA	NA	NA	NA	NA	NA	NA	NA	NA	NA	NA	NA	NA	NA	NA	NA	NA	NA	NA	NA	NA	NA	NA	NA	NA
PORCN	Q9H237	Q9H237	NA	NA	NA	NA	NA	NA	NA	NA	NA	NA	NA	NA	NA	NA	NA	NA	NA	NA	NA	NA	NA	NA	NA	NA	NA	NA	NA	NA	NA	NA	NA	NA	NA	NA	NA	NA	NA	NA	NA	NA	NA	NA	NA	NA	NA	NA	NA	NA	NA	NA	NA	NA	NA	NA	NA	NA	NA	NA	NA	NA	NA	NA	NA	NA	NA	NA	NA	NA	NA	NA	NA	NA	NA	NA	NA	NA	NA	NA	NA	NA	NA	NA	NA	32600.859380000002	NA	NA	NA	NA	NA	NA	NA	NA	NA	NA	NA	NA	14221.96875	NA	6607.3627930000002	NA	89211.476559999894	152277.359399999	19471.20117	26345.046880000002	59121.984380000002	210828.546899999	139093.57810000001	146817.859399999	NA	NA	NA	NA	NA	57190.292970000002	NA	NA	NA	12453.84375	NA	NA	NA	NA	NA	NA	NA	NA	NA	NA	NA	NA	NA	NA	NA	NA	36583.585939999903	NA	49909.632810000003	NA	NA	NA	NA	NA	NA	NA	NA	NA	11827.780269999899	NA	9119.625	20537.9804699999	16069.237300000001	NA	333884.90629999898	217105.39060000001	8112.5317379999897	211225.296899999	NA	NA	NA	NA	NA	NA	NA	NA	NA	NA	NA	NA	NA	NA	NA	NA	NA	NA	NA	NA	NA	NA	NA	NA	NA	NA	NA	NA	NA	NA	NA	NA	NA	NA	NA	NA
MMP28	Q9H239	Q9H239	NA	NA	NA	NA	NA	NA	NA	NA	NA	NA	NA	NA	NA	NA	NA	NA	NA	NA	NA	NA	NA	NA	NA	NA	NA	NA	NA	NA	NA	NA	NA	NA	NA	NA	NA	NA	NA	NA	NA	NA	NA	NA	NA	NA	NA	NA	NA	NA	NA	NA	NA	NA	NA	NA	NA	NA	NA	NA	NA	NA	NA	NA	NA	NA	NA	NA	NA	NA	NA	NA	NA	NA	NA	NA	NA	NA	NA	NA	NA	NA	NA	NA	NA	NA	NA	NA	NA	NA	NA	NA	NA	NA	NA	NA	NA	NA	NA	NA	NA	NA	NA	NA	NA	NA	NA	NA	NA	NA	NA	NA	NA	NA	NA	NA	NA	NA	NA	NA	NA	NA	NA	NA	2839.0722660000001	1207.9842530000001	NA	NA	NA	NA	2679.060547	NA	730.20446779999895	NA	NA	NA	NA	NA	NA	NA	NA	NA	NA	NA	NA	NA	NA	NA	NA	NA	NA	NA	NA	NA	NA	NA	NA	NA	NA	NA	NA	NA	NA	NA	NA	NA	NA	NA	NA	NA	3274.9331050000001	NA	NA	NA	2130.6547850000002	2081.9208979999898	1529.1072999999899	NA	NA	5962.6293949999899	NA	NA	NA	NA	NA	NA	NA	NA	NA	NA	NA	NA	NA	NA
P2RY12	Q9H244	Q9H244	NA	NA	NA	NA	NA	NA	NA	NA	NA	NA	NA	NA	NA	NA	NA	NA	NA	NA	NA	NA	NA	NA	NA	NA	NA	NA	NA	NA	NA	NA	NA	NA	NA	NA	NA	NA	NA	NA	NA	NA	NA	NA	NA	NA	NA	NA	NA	NA	NA	NA	NA	NA	NA	NA	NA	NA	NA	NA	NA	NA	NA	NA	NA	NA	NA	NA	NA	NA	NA	NA	NA	NA	NA	NA	NA	NA	11534.672850000001	NA	NA	NA	NA	NA	NA	NA	NA	NA	NA	NA	NA	NA	NA	NA	NA	NA	NA	NA	NA	NA	15030.0332	NA	NA	NA	29782.333979999901	24781.818360000001	NA	NA	NA	NA	NA	NA	NA	NA	28438.802729999901	NA	16884.4042999999	NA	NA	NA	NA	NA	2042.1791989999899	NA	4315.1474609999896	NA	2837.6599120000001	NA	NA	NA	NA	242.98368840000001	NA	447.47018430000003	NA	NA	NA	NA	NA	NA	NA	NA	NA	NA	NA	NA	NA	NA	NA	NA	NA	NA	NA	NA	NA	NA	NA	NA	9521.96875	NA	7153.6088870000003	7600.609375	3864.9746089999899	NA	NA	NA	4575.4985349999897	2396.1308589999899	2261.4423830000001	4317.4970700000003	NA	2868.6440429999898	NA	NA	NA	NA	NA	NA	1851.1779790000001	NA	NA	NA	NA	NA	NA	NA	NA	NA	NA	NA	NA	NA	NA	NA
C1orf21	Q9H246	Q9H246	NA	NA	NA	NA	NA	NA	NA	NA	NA	NA	NA	NA	NA	NA	NA	NA	NA	NA	NA	NA	NA	NA	NA	NA	NA	NA	NA	NA	NA	NA	NA	NA	NA	NA	NA	NA	NA	NA	NA	NA	NA	NA	NA	NA	NA	NA	NA	NA	NA	NA	NA	NA	NA	NA	NA	NA	NA	NA	NA	NA	NA	NA	NA	NA	NA	NA	NA	NA	NA	NA	NA	NA	NA	NA	NA	NA	NA	NA	NA	NA	NA	NA	NA	NA	NA	NA	NA	NA	NA	NA	NA	NA	NA	NA	NA	NA	1	NA	NA	NA	NA	NA	NA	NA	NA	NA	NA	NA	NA	NA	NA	NA	NA	NA	NA	NA	NA	NA	NA	NA	NA	NA	NA	NA	NA	NA	NA	NA	NA	NA	NA	NA	NA	NA	NA	NA	NA	NA	NA	NA	NA	NA	NA	NA	NA	NA	NA	NA	NA	NA	NA	NA	NA	NA	NA	NA	NA	NA	NA	NA	NA	NA	NA	NA	NA	NA	NA	NA	NA	NA	NA	NA	NA	NA	NA	NA	NA	NA	NA	NA	NA	NA	NA	NA	NA	NA	NA	NA	NA	NA	NA	NA
CDH23	Q9H251	Q9H251	NA	NA	NA	NA	NA	NA	NA	NA	NA	NA	NA	NA	NA	NA	NA	NA	NA	NA	NA	NA	NA	NA	NA	NA	NA	NA	NA	NA	NA	NA	NA	NA	NA	NA	NA	NA	NA	NA	NA	NA	NA	NA	NA	NA	NA	NA	NA	NA	NA	NA	NA	NA	NA	NA	NA	NA	NA	NA	NA	NA	NA	NA	NA	NA	NA	NA	NA	NA	NA	NA	NA	NA	NA	NA	NA	NA	NA	NA	NA	NA	NA	NA	NA	NA	NA	NA	NA	NA	NA	NA	NA	NA	NA	NA	NA	NA	NA	NA	NA	NA	NA	NA	NA	NA	NA	NA	NA	NA	NA	NA	NA	NA	NA	NA	NA	NA	NA	NA	NA	NA	3617.9099120000001	NA	4236.5541990000002	NA	NA	NA	5194.5537109999896	NA	NA	NA	NA	2958.3652339999899	NA	NA	NA	NA	NA	NA	NA	NA	NA	NA	NA	NA	NA	NA	NA	NA	NA	NA	NA	NA	NA	NA	NA	NA	NA	NA	3140.658203	2415.914307	NA	3216.296875	NA	3939.4807129999899	NA	NA	NA	NA	NA	NA	NA	NA	NA	NA	NA	NA	NA	5915.6499020000001	NA	7550.9780270000001	NA	NA	NA	NA	NA	NA	NA	NA	NA	NA	NA	NA
SPTBN4	Q9H254	Q9H254	NA	NA	NA	NA	NA	NA	NA	NA	NA	NA	NA	NA	NA	NA	NA	NA	NA	NA	NA	NA	NA	NA	NA	NA	NA	NA	NA	NA	NA	NA	NA	NA	NA	NA	NA	NA	NA	NA	NA	NA	NA	NA	NA	NA	NA	NA	NA	NA	NA	NA	NA	NA	NA	NA	NA	NA	NA	NA	NA	NA	NA	NA	NA	NA	NA	NA	NA	NA	NA	NA	NA	NA	17308.273440000001	NA	NA	NA	NA	NA	NA	NA	NA	NA	NA	NA	NA	NA	NA	NA	NA	NA	NA	NA	NA	NA	NA	NA	NA	NA	NA	NA	NA	NA	NA	NA	NA	NA	NA	NA	NA	16186.746090000001	31644.884770000001	NA	NA	71194.585940000004	NA	NA	NA	NA	NA	3878.1906739999899	NA	60421.097659999898	NA	NA	NA	82641.0625	NA	NA	NA	NA	NA	NA	NA	238457.9063	NA	NA	938371	NA	NA	NA	219408.109399999	NA	NA	NA	NA	NA	9854.515625	NA	NA	NA	NA	NA	NA	NA	NA	NA	62455.164060000003	NA	NA	NA	73576.390629999907	79086.382809999894	NA	NA	NA	NA	67756.640629999907	NA	NA	60543.863279999903	NA	45220.210939999903	NA	NA	74919.976559999894	89376.390629999907	NA	63634.582029999903	NA	NA	NA	NA	NA	NA	NA	NA	NA	NA	NA	NA	NA	NA
CARD9	Q9H257	Q9H257	3600.0234375	NA	NA	NA	11314.4169921875	NA	NA	NA	5530.828125	NA	NA	NA	11539.3837890625	NA	8375.6240234375	NA	NA	NA	NA	NA	NA	4713.82373046875	NA	NA	20265.650390625	23380.05078125	22625.88671875	16097.1669921875	17106.560546875	13634.931640625	18787.330078125	14995.4150390625	22419.150390625	22060.98828125	21414.552734375	24292.6171875	14855.611328125	18498.755859375	19589.716796875	16350.0244140625	17860.62890625	22727.849609375	20379.83984375	15942.3291015625	12701.107421875	8854.0458984375	9548.970703125	8486.7626953125	NA	NA	NA	NA	NA	NA	NA	NA	NA	NA	NA	NA	NA	NA	NA	NA	NA	NA	NA	NA	NA	NA	NA	NA	NA	NA	NA	NA	NA	NA	NA	NA	NA	NA	NA	NA	NA	NA	NA	NA	NA	NA	NA	NA	NA	NA	NA	NA	NA	NA	NA	NA	NA	NA	NA	NA	NA	NA	NA	NA	NA	NA	NA	NA	NA	NA	NA	NA	NA	NA	NA	NA	NA	NA	1625.9820560000001	NA	NA	NA	NA	NA	NA	NA	NA	NA	NA	16961.660159999901	NA	NA	17626.333979999901	27878.556639999901	25061.367190000001	NA	69740.710940000004	78535.875	76309.914059999894	85530.375	NA	NA	21023.988280000001	NA	NA	NA	NA	NA	29650.634770000001	NA	22338.720700000002	NA	NA	872756.3125	NA	NA	NA	NA	NA	NA	NA	NA	NA	NA	NA	NA	NA	NA	5803.5415039999898	NA	NA	NA	NA	NA	NA	NA	NA	NA	NA	NA	NA	NA	NA	NA	NA	NA	NA	NA
VPS33B	Q9H267	Q9H267	47879.31640625	48234.3359375	46057.08203125	47731.08984375	60340.24609375	67803.6328125	68508.7734375	60021.0703125	67565.359375	64025.9140625	60436.66015625	63148.4453125	66990.8828125	62871.8125	60485.87890625	67682.3203125	47939.72265625	55085.42578125	52604.45703125	48691.19921875	59624.03125	57915.19140625	53810.59375	63341.35546875	53056.109375	54479.99609375	55604.68359375	61747.9296875	62086.08984375	62218.125	74468.453125	71113.3671875	69848.6953125	61375.94921875	69281.53125	70960.4140625	64028.921875	63728.9453125	62537.26171875	62091.1484375	65959.9609375	51250.70703125	55067.26171875	50717.25	53849.7890625	59656.53515625	56244.04296875	58108.4140625	20307.55859375	20049.689453125	19672.02734375	16890.6953125	29119.00390625	30194.96875	31880.234375	29394.9140625	26137.130859375	27341.560546875	26351.244140625	25948.02734375	101171	88603	102625	102337	152431	140518	119903	155025	136675	110984	150127	96884	66998.242190000004	116072.492199999	78242.828129999907	90474.171879999907	82584.117190000004	88017.90625	86184.804690000004	83197.164059999894	77830.898440000004	77653.15625	76962.054690000004	78926.898440000004	80325	58357	70740	69492	111159	119761	120250	115614	97218	89407	98448	71727	69290.460940000004	66773.328129999907	69668.765629999907	71009.796879999907	96954.6875	117325.875	83850.46875	88807.507809999894	91213.101559999894	92092.304690000004	88399.148440000004	98145.296879999907	65208.28125	66443.351559999894	66941.226559999894	70471.867190000004	76644.640629999907	87087.921879999907	80320.945309999894	69894.726559999894	72334.03125	81837.9375	80775.15625	72779.5	54236.289060000003	53303.308590000001	47524.050779999903	50387.632810000003	72255.203129999907	70126.0625	72605.734379999907	71805.703129999907	75128.617190000004	68181.890629999907	69962.5625	71923.4375	68635.265629999907	61685.53125	59835.070310000003	64408.007810000003	75650.171879999907	66976.414059999894	73218.070309999894	64445.132810000003	78619.296879999907	85933.5	85082.21875	81180.570309999894	73417.515629999907	65213.039060000003	75472.140629999907	69929.570309999894	81185.34375	77902.476559999894	85470.273440000004	91778.492190000004	85299.484379999907	85888.179690000004	86186.992190000004	94625.554690000004	41978.171880000002	41290.550779999903	40860.984380000002	41920.585939999903	66521.75	71757.976559999894	72165.125	73153.585940000004	60318.476560000003	64553.109380000002	60694.101560000003	60750.410159999898	63351.164060000003	53475.078130000002	49907.960939999903	55498.03125	60087.984380000002	64493.390630000002	61599.398439999903	57793.507810000003	63195.929689999903	63505.007810000003	67060.820309999894	61475.902340000001	144861	124669	122488	139059	161510	201907	160504	166571	140645	153227	145266	144920
VPS16	Q9H269	Q9H269	145777.625	131253.21875	138201.203125	134639.203125	149677.828125	158892.4375	153456.515625	153893.1875	172136.046875	169119.890625	172745.734375	162281.0625	135370.515625	156280.015625	144718.859375	162875.34375	137323.203125	143663.328125	149790.875	146676.796875	125307.46875	140687.96875	131957.75	144148.890625	142369.375	135955.46875	148710.25	124843.4375	145085.609375	162197.375	182780.640625	152166.609375	166816.078125	169945.984375	159586.53125	164352.15625	154435.296875	156626.5	156262.546875	165057.625	133065.28125	129112.125	157782.96875	128892.21875	130084.7890625	129333.0234375	142883.75	135017.671875	15851.7216796875	17118.443359375	19743.6484375	21017.408203125	38958.00390625	37276.1171875	38098.7421875	38201.34765625	39371.265625	31106.08203125	27200.17578125	32190.21875	204989	202791	203374	201320	433060	418160	429326	463119	351087	289634	262179	314508	131684.671899999	269754.375	173033.7813	190605.4063	163962.171899999	182214.39060000001	181399.9375	167581.421899999	170071.1875	180327.70310000001	173549.70310000001	161672.1563	303034	289010	297996	274251	407136	386374	422225	409947	401278	396637	413211	415193	92931.921879999907	91262.484379999907	92455.117190000004	101980.164099999	107119.25780000001	117006.679699999	109128.64840000001	117890.492199999	129521.6094	136509.9063	128747.851599999	127562.054699999	86841.398440000004	85392.890629999907	88537.328129999907	94153.421879999907	107724.101599999	120741.7656	109916.94530000001	119590.5938	96188.421879999907	101238.367199999	92573.617190000004	87885.585940000004	83668.65625	77065.71875	87312.46875	88108.53125	120560.21090000001	125122.304699999	125093.88280000001	125287.289099999	115226.539099999	110877.64840000001	124216.25780000001	120584.6094	119109.82030000001	112210.69530000001	106366.289099999	108952.7813	146177.8438	125142.429699999	143236.2188	152606.8438	197053.359399999	186356.26560000001	179717.32810000001	229307.95310000001	102715.14840000001	88215.992190000004	96276.398440000004	104100.054699999	138739.4375	134496.70310000001	137993.76560000001	136868.734399999	148959.359399999	138530.484399999	155406.796899999	143292.9063	80058.484379999907	75195.601559999894	77328.210940000004	82988.460940000004	122743.21090000001	125202.2813	133229.5625	127974.992199999	110067.1563	102587.789099999	106328.6406	107015.976599999	100629.0156	94610.71875	86819.726559999894	92442.828129999907	105882.25780000001	114259.5469	110250.5469	116091.0469	115023.21090000001	116047.88280000001	119429.4375	112628.8125	463519	470087	475136	458260	490375	546976	598477	582921	606566	578505	573909	574265
VPS11	Q9H270	Q9H270	104318.609375	115128.859375	100785.3671875	109220.96875	138104.453125	134698.28125	140746.1875	131989.125	178855.4375	172011.6875	185346.015625	167788.1875	130894.03125	132994.71875	137843.328125	154529.5	125882.0234375	140876.40625	131557.59375	125436.0234375	110888.46875	106357.015625	122425.828125	103151.328125	127682.2890625	133793.90625	127147.8984375	151115.203125	163486.6875	188982	154677.609375	188908.859375	189170.84375	193201.984375	186042.171875	198793.75	176979.609375	188775.890625	178561.890625	182117.734375	129049.578125	144816.21875	124564.75	149006.234375	108501.203125	119735.1875	128795.8828125	115254.890625	27879.5390625	20163.384765625	23781.6171875	20070.916015625	44732.2734375	50755.55078125	44678.43359375	44702.765625	37629.484375	35017.1171875	36455.015625	39896.1171875	133812	140417	137364	117767	268488	300231	293451	297446	236049	242613	262413	263084	178831.2188	242100.4063	180972.234399999	207800.64060000001	227926.8438	231001.4688	212614.546899999	219865.875	231584.8125	244662.45310000001	224203.20310000001	244266.4063	226144	212087	211963	220771	381476	346046	364497	363249	291112	279030	273219	272963	120731.601599999	123621.7344	121066.0313	127123.554699999	171558.57810000001	178752.4375	174467.07810000001	166661.609399999	187755.4375	178708.296899999	195300.234399999	176676.9063	113958.82030000001	114461.96090000001	116000.9375	116285.414099999	128556.6406	162538	131854.8125	147793.5	142386.296899999	186633.20310000001	148533.2813	133076.70310000001	49355.390630000002	52298.242189999903	47198.714840000001	45909.988279999903	73952.132809999894	68224.34375	65539.898440000004	74817.421879999907	70545.296879999907	73496.195309999894	63706.996090000001	64516.503909999898	211053.4688	230081.6875	199225.296899999	178211.796899999	273249.0625	264774.96879999898	259002.609399999	242282.95310000001	319433.6875	327588.6875	325595.53129999898	355505.5	119846.6406	112169.8125	110916.9219	116889.1719	173186.45310000001	175794.9375	176129.6875	189877.6875	195481.5625	183923.01560000001	198441.39060000001	182589.2188	37972.148439999903	39320.125	38939.148439999903	39359.765630000002	68224.367190000004	68230.789059999894	79530.039059999894	76770.898440000004	63730.6875	66989.070309999894	65670.320309999894	64314.140630000002	38182.058590000001	41861.589840000001	44745.066409999898	45851.421880000002	69264.570309999894	68451.882809999894	77294.046879999907	75484.335940000004	63756.902340000001	70234.90625	71380.921879999907	67078.359379999907	370463	375008	360774	351466	510306	520984	492791	496415	426265	443001	430060	405885
SH3BGRL3	Q9H299	Q9H299	2928420.75	2650748.25	3041100.75	2886008.5	2722595.25	3180407.5	3266840.5	3541603.75	2944551.25	3039745	3040803	3309491	2757303.75	3093422	2872475.25	3024519	2183904.5	2842327.5	2806734.25	2905549.5	3225435	3934923.5	4402964	3211377.25	2669270.75	3637519	3187288.5	2531033.25	3750165	3264257.75	4127908.25	3064470.5	2562590.75	2758979.25	2384249.75	2372094.5	3249018.25	3415429.5	3356770.25	3743510.25	5109018	4488599.5	3758734.25	5000552.5	2698680.25	2614763.5	2459762	2843157.25	28180.427734375	20252.140625	32340.41796875	49966.015625	74948.921875	76413.0546875	82798.109375	78036.125	39423.8984375	39050.0703125	84449.7890625	25598.24609375	542819	494870	475274	487962	1466568	1425644	1679361	1636742	1426424	1295673	1342779	1461058	2785748.25	12181623	4422511.5	6212929.5	4993106	3994052	3791144.25	3564844.25	3453144.25	3298009.75	3023860.25	3446479.75	833941	825222	835168	744394	1369793	1447082	1345748	1279126	880506	978492	897211	1032250	4549319	4095904.75	2711205.25	3959775.5	6722036	7631987	7099744.5	5638740	4316231.5	4055871.75	4901059	5004702	1965962.375	2030221.125	2162577	2001293.25	3497829.75	1327335.5	2313969.75	2149934.75	3457763.25	2765698.75	2928072.5	3277663	2743463.5	2872976.5	2900522	2541369	3332760.25	3685008	3233481.75	3668655.25	3346252.5	2672892	3187341	3040813.25	2311376	3324533.25	2867657	3052675.25	3891248.5	3070904.5	2725225.75	3552884.25	2534054.5	2358481.75	2332351	5505159	4018704.75	4445098	3443020.25	4259642	6396443.5	6156756	5596602.5	5767212	6582570	5736252	5398668	6513614	3299472.5	2773644.75	2878903	2533125.25	4710056.5	5214706	4572106	4874390	4581919.5	4125979.75	4239076.5	4260641.5	2501361	2350231.75	2341501.25	2472706.25	2939043.25	2820508.25	3047377.75	2752829.5	3098282.75	3153562.25	2971042	2639234.25	330892	282735	293204	293710	366235	360306	377506	329775	375180	325432	313562	332344
ALDH8A1	Q9H2A2	Q9H2A2	NA	NA	NA	NA	NA	NA	NA	NA	NA	NA	NA	NA	NA	NA	NA	NA	NA	NA	NA	NA	NA	NA	NA	NA	NA	NA	NA	NA	NA	NA	NA	NA	NA	NA	NA	NA	NA	NA	NA	NA	NA	NA	NA	NA	NA	NA	NA	NA	NA	NA	NA	NA	NA	NA	NA	NA	NA	NA	NA	NA	NA	NA	NA	NA	NA	NA	NA	NA	NA	NA	NA	NA	NA	NA	NA	NA	NA	NA	NA	NA	NA	NA	NA	NA	NA	NA	NA	NA	NA	NA	NA	NA	NA	NA	NA	NA	NA	NA	NA	NA	NA	NA	NA	NA	19351.603520000001	NA	NA	NA	NA	NA	NA	NA	NA	NA	NA	NA	NA	NA	NA	NA	NA	NA	NA	NA	NA	NA	NA	NA	NA	NA	NA	NA	NA	NA	NA	NA	NA	NA	NA	NA	40470.210939999903	NA	19765.496090000001	NA	35357.449220000002	78574.007809999894	44818.195310000003	53417.105470000002	57050.449220000002	25187.275389999901	6968.4472660000001	24594.376950000002	11170.48438	24970.54492	19768.46875	30351.962889999901	NA	NA	NA	NA	NA	NA	NA	NA	NA	NA	NA	NA	NA	NA	NA	NA	NA	NA	NA	NA	NA	NA	NA	NA	NA	NA	NA	NA	NA	NA	NA	NA	NA	NA	NA	NA
CXCL16	Q9H2A7	Q9H2A7	NA	NA	NA	NA	NA	NA	NA	NA	NA	NA	NA	NA	NA	NA	NA	NA	NA	NA	NA	NA	NA	NA	NA	NA	NA	NA	NA	NA	NA	NA	NA	NA	NA	NA	NA	NA	NA	NA	NA	NA	NA	NA	NA	NA	NA	NA	NA	NA	NA	NA	NA	NA	NA	NA	NA	NA	NA	NA	NA	NA	NA	NA	NA	NA	NA	NA	NA	NA	NA	NA	NA	NA	NA	NA	NA	NA	NA	NA	NA	NA	NA	NA	NA	NA	NA	NA	NA	NA	NA	NA	NA	NA	NA	NA	NA	NA	NA	NA	NA	NA	NA	NA	NA	NA	NA	NA	NA	NA	NA	NA	NA	NA	NA	NA	NA	NA	NA	NA	NA	NA	NA	NA	NA	NA	NA	NA	NA	NA	NA	NA	NA	NA	NA	NA	NA	NA	NA	NA	NA	NA	NA	NA	NA	NA	NA	NA	NA	NA	NA	NA	NA	NA	NA	NA	NA	NA	NA	NA	3863.413086	NA	NA	NA	3994.6472170000002	4894.7802730000003	NA	NA	NA	NA	NA	NA	NA	NA	61851.152340000001	4109.2524409999896	NA	5810.0039059999899	NA	NA	NA	NA	NA	NA	NA	NA	NA	NA	NA	NA	NA	NA	NA	NA
GAN	Q9H2C0	Q9H2C0	18184.71484375	15514.7900390625	17929.462890625	15890.435546875	22442.36328125	16845.787109375	21526.2265625	20916.1640625	17272.640625	19214.21484375	17722.484375	19128.0078125	14824.65625	13606.5361328125	13156.5498046875	19742.27734375	23375.111328125	17892.080078125	20362.166015625	14367.8984375	29484.8359375	27384.42578125	34264.80078125	21028.80078125	22244.37109375	26787.53515625	26901.3125	31157.154296875	44208.375	42619.21875	38468.9453125	46136.67578125	35868.27734375	36509.99609375	30500.056640625	32872.3515625	40664.45703125	37810.8515625	43789.8984375	36622.8203125	36873.578125	33791.3828125	26696.677734375	24467.2109375	43156.203125	37223.93359375	38380.58984375	37300.95703125	30145.44921875	41148.62890625	34354.3515625	36993.73828125	90126.1796875	100423.484375	93481.25	95689.6875	115995.3046875	117571.4140625	96570.6484375	108462.6796875	66877	78116	64415	65152	186634	181759	190013	191232	159315	173550	182606	164426	28586.880860000001	34083.71875	19764.849610000001	18306.6367199999	29003.994139999901	33013.746090000001	24411.71875	34897.773439999903	28617.71875	29556.9375	21730.67383	31899.865229999901	30812	34250	36040	33109	44941	51502	44562	47083	35187	33113	33388	32366	31533.300780000001	36986.40625	37296.660159999898	42287.066409999898	49833.230470000002	53640.765630000002	41199.167970000002	41098.800779999903	41277.664060000003	45180.957029999903	48679.082029999903	44169.527340000001	24574.603520000001	20888.832030000001	19517.119139999901	18376.253909999901	29636.666020000001	29171.568360000001	30123.378909999901	26654.128909999901	32296.144530000001	23387.9667999999	30739.79883	31867.113280000001	25075.51758	21234.273440000001	22185.707030000001	22291.908200000002	30642.509770000001	31449.089840000001	30552.662110000001	27423.603520000001	30855.041020000001	28134.70508	32243.539059999901	31095.351559999901	18041.072270000001	30397.4355499999	14547.862300000001	19698.36133	27265.865229999901	14043.820309999899	NA	NA	30685.472659999901	28129.554690000001	24205.349610000001	37221.8125	20427.26367	15786.87695	25537.408200000002	19973.66992	32553.214840000001	24851.9804699999	27066.6542999999	29075.785159999901	30003.507809999901	18468.210940000001	NA	21893.58008	17855.177729999901	17600.492190000001	16786.765630000002	17914.6542999999	18992.257809999901	18569.064450000002	20059.789059999901	18023.1875	15898.579100000001	16490.462889999901	18071.212889999901	18519.220700000002	26271.445309999901	27764.806639999901	25895.742190000001	29663.34375	38580.550779999903	37966.46875	37710.277340000001	37882.25	41780.503909999898	43356.292970000002	44084.71875	45890.527340000001	37535	35021	34366	32575	57671	60242	52607	59132	35534	44478	39866	41956
ARV1	Q9H2C2	Q9H2C2	12447.2255859375	16871.044921875	17025.31640625	15111.48828125	19447.365234375	10997.193359375	9937.484375	8769.0771484375	13366.189453125	11014.2724609375	13550.8232421875	14297.5244140625	9560.78125	6542.11279296875	9143.7197265625	9748.3642578125	6877.91357421875	8881.744140625	8653.8720703125	7785.7861328125	7088.44140625	7995.9775390625	10262.04296875	6096.1513671875	7842.556640625	12242.7529296875	10020.7841796875	14401.705078125	15216.5234375	8433.4091796875	7512.58740234375	25064.10546875	12316.92578125	13038.5087890625	8939.7841796875	8890.1611328125	21301.5390625	23750.720703125	27115.4140625	26074.5625	9227.8623046875	9728.982421875	6702.498046875	13747.1318359375	21874.806640625	6332.62451171875	16307.69140625	4225.00146484375	6357.23974609375	5301.86181640625	5436.82666015625	5501.0048828125	5384.77685546875	8211.4326171875	5046.68115234375	7321.8271484375	6124.3662109375	6724.62646484375	7047.77685546875	7821.033203125	31939	35855	32475	44591	60043	57765	47659	50216	62935	31115	75495	85965	NA	NA	NA	NA	NA	NA	NA	NA	NA	NA	NA	NA	32196	30470	28231	35832	4515	11904	23861	17362	33833	21943	26093	39379	NA	NA	NA	NA	NA	NA	NA	NA	NA	NA	NA	NA	NA	NA	NA	NA	NA	NA	NA	NA	NA	NA	NA	NA	NA	NA	NA	NA	NA	NA	NA	NA	NA	NA	NA	NA	NA	NA	NA	NA	NA	NA	NA	NA	NA	NA	NA	NA	NA	NA	NA	NA	NA	NA	NA	NA	NA	NA	NA	NA	NA	NA	NA	NA	NA	NA	NA	NA	NA	NA	NA	NA	NA	NA	NA	NA	NA	NA	NA	NA	NA	NA	NA	NA	48154	34766	36564	14579	15773	16482	14843	34158	49214	36127	44635	46719
SLC25A32	Q9H2D1	Q9H2D1	8249.3662109375	5329.10400390625	5501.66650390625	6534.169921875	6802.7392578125	7439.53076171875	6501.23779296875	8291.896484375	5021.71875	5368.5439453125	6611.99072265625	5729.50048828125	7459.68994140625	9901.84375	6445.99365234375	7781.50341796875	8157.2607421875	8866.740234375	10479.314453125	7633.72216796875	6633.25	7150.4873046875	7897.8095703125	5459.41064453125	6071.28271484375	4854.27587890625	4271.1728515625	7043.083984375	5015.71728515625	6680.47998046875	2880.74633789062	5964.7744140625	5394.21630859375	6459.578125	7011.40771484375	7241.2724609375	11050.265625	10700.59765625	8291.0908203125	8026.07666015625	5916.4755859375	11412.3994140625	9024.0068359375	7305.84765625	10371.466796875	8650.8212890625	9550.9638671875	9335.3828125	2726.57690429687	1917.3359375	2012.77368164062	1689.85217285156	1049.19274902343	644.25018310546704	893.03802490234204	1997.36450195312	1675.67529296875	1211.31335449218	942.302001953125	665.43420410156205	12352	9922	19537	15785	15901	8201	5843	8755	13410	12448	6815	5856	13899.606449999899	NA	8810.43554699999	18654.568360000001	9364.0810550000006	6142.5278319999898	NA	9511.8330079999905	6948.4648440000001	10042.999019999899	7197.0712890000004	10422.13379	11064	11238	9708	11556	8706	8936	8841	7013	12355	9080	8017	10007	6692.3022460000002	8778.9365230000003	10162.339840000001	11530.6875	12232.61426	14578.653319999899	11947.5	13454.670899999899	13192.47754	17433.5917999999	20408.226559999901	15072.4375	11478.315430000001	14465.89551	12755.789059999899	10517.964840000001	8407.0615230000003	15666.257809999899	7571.6303710000002	13716.066409999899	12303.931640000001	12190.952149999899	6359.7553710000002	13469.978520000001	9629.6865230000003	10122.79199	9523.6044920000004	12304.10742	8682.3085940000001	20689.582030000001	8233.5039059999908	8458.7226559999908	8550.9316409999901	8574.5214840000008	10304.98633	7813.3696289999898	17482.066409999901	22765.318360000001	21177.6992199999	16753.35742	18625.76758	16669.884770000001	13854.38379	17085.583979999901	27044.271479999901	9024.5195309999908	20369.675780000001	NA	NA	8748.5703130000002	11600.657230000001	NA	8483.4677730000003	6450.6201170000004	9335.21875	NA	10913.032230000001	6656.8422849999897	NA	8525.578125	14340.01758	16364.528319999899	15989.20703	17518.7480499999	10882.09863	10629.44824	12721.481449999899	14892.433590000001	9057.796875	9076.1396480000003	11196.365229999899	12856.827149999899	9484.6162110000005	9492.9296880000002	8970.2910159999901	9967.0458980000003	7095.0747069999898	8501.1621090000008	8599.6035159999901	8693.8232420000004	8386.3378909999901	8247.0878909999901	8619.5458980000003	7200.3974609999896	9177	9606	11563	10749	16478	10662	19939	12613	11194	11831	7566	7388
TRIOBP	Q9H2D6	Q9H2D6	227099.53125	239066.5625	221815.234375	225452.96875	276044.59375	270293.59375	266619.125	275021.09375	309402.125	310101.34375	316893.5	315301.59375	280296.28125	304558.1875	287083.34375	303447.9375	243821.046875	238299.015625	236435.53125	236813.71875	238567.296875	223393.078125	224073	238141.0625	235053.53125	235623.703125	238072.78125	265058	265966.90625	296406.1875	286127.4375	286627.0625	325915.4375	334709.90625	332266.25	328643.65625	314445.53125	308459.5625	288934.5625	297266.5	320370.46875	339679.875	302447.6875	346242.09375	256065.015625	262601.09375	261256.75	263299.25	43728.921875	46214.83203125	30378.716796875	31187.271484375	39834.203125	54539.15625	53555.77734375	53176.984375	47801.96875	50728.5	45733.0546875	49650.84375	24907	28127	31945	24297	32760	24588	36539	35765	26972	32424	35324	22757	191255.546899999	270642.1875	188851.25	230652.51560000001	206925.3125	206211.95310000001	205008.5	207352.5625	256620.57810000001	236085.8125	250257.4063	217943.671899999	93297	93562	89152	95407	141182	150467	158735	143483	94198	109919	116957	101762	137278.82810000001	79839.484379999907	119823.914099999	168433.125	208786.75	151463.82810000001	273326.15629999898	203458.9063	235077.57810000001	237964.296899999	208807.109399999	244398.734399999	127543.9844	116727.554699999	132841.5625	126077.33590000001	155729.4063	154364.234399999	151253.14060000001	157184.4688	124819.0156	153491.39060000001	130527.75	142105.2813	120226.0938	118055.0469	115871.617199999	121866.492199999	177557.14060000001	110919.2188	129444.539099999	175808.859399999	156850.07810000001	153883.5625	174191.296899999	168882.4375	83.822952270000002	NA	6514.783203	21383.625	9669.88867199999	9347.6572269999906	NA	NA	24876.92383	23964.158200000002	13800.83008	NA	331349.53129999898	273540.90629999898	312485.9375	323055.625	336315.34379999898	252526.5625	330980.59379999898	272559.0625	371903.875	273312.75	265064.375	367504.25	159260.39060000001	153118.70310000001	171632.9063	167335.8125	252748.875	248007.39060000001	249817.76560000001	250094.01560000001	216041.32810000001	242582.01560000001	231459.2813	227384.875	114757.3438	124656.07030000001	115688.9063	119546.07030000001	153975.5313	172167.5625	177223.5625	180551.125	192194.82810000001	185987.125	179794	163538.1563	83942	78177	71507	74061	72926	79121	70008	73656	91711	90875	86100	85213
HSD3B7	Q9H2F3	Q9H2F3	NA	NA	NA	NA	NA	NA	NA	NA	NA	NA	NA	NA	NA	NA	NA	NA	NA	NA	NA	NA	NA	NA	NA	NA	NA	NA	NA	NA	NA	NA	NA	NA	NA	NA	NA	NA	NA	NA	NA	NA	NA	NA	NA	NA	NA	NA	NA	NA	7.6685883104800998E-2	3.6161903291940502E-2	6.9780535995960097E-2	3.0476680025458301E-2	8.0290175974368896E-2	NA	5.07892556488512E-2	1.5112265944480801E-2	NA	NA	9.1465654373168803	9.4349803924560405	NA	NA	NA	NA	NA	NA	NA	NA	NA	NA	NA	NA	11761.318359999899	NA	NA	NA	1940.606323	6372.7182620000003	1550.468384	5379.9877930000002	NA	NA	NA	NA	NA	NA	NA	NA	NA	NA	NA	NA	NA	NA	NA	NA	16501.42383	21079.349610000001	11560.632809999899	11621.17188	24571.929690000001	19510.26367	23706.5117199999	20108.71875	25002.4492199999	13529.49121	15139.50684	11819.882809999899	NA	NA	NA	NA	NA	NA	NA	7927.7109380000002	NA	NA	13925.150390000001	10331.934569999899	43968.289060000003	45964.863279999903	39884.914060000003	37690.003909999898	52153.402340000001	19912.947270000001	22499.320309999901	19607.308590000001	100239.679699999	97638.117190000004	96405.195309999894	94592.476559999894	NA	NA	NA	NA	NA	NA	NA	NA	NA	NA	NA	NA	NA	NA	NA	14279.09863	NA	13906.780269999899	13740.5918	NA	NA	NA	8294.4492190000001	NA	9824.8652340000008	7138.2124020000001	9660.0341800000006	11672.025390000001	27106.1054699999	21598.853520000001	23257.095700000002	27620.6992199999	30958.492190000001	34029.367189999903	36380.71875	33237.839840000001	1344.5177000000001	NA	1582.080322	2205.5202640000002	8479.4150389999904	6120.7294920000004	8562.3037110000005	8026.6499020000001	6504.2397460000002	9048.7119139999904	7164.5102539999898	8257.3818360000005	NA	NA	NA	NA	NA	NA	NA	NA	NA	NA	NA	NA
EPC1	Q9H2F5	Q9H2F5	80195.59375	83648.2265625	92830.203125	74821.296875	57228.56640625	55511.82421875	NA	48773.86328125	86808.2421875	72806.375	73749.1328125	68642.078125	76651.1484375	93438.953125	NA	46740.359375	71603.59375	75634.4765625	77567.6484375	81022.3203125	85712.2109375	97036.5859375	NA	76287.8125	131095.96875	131668.0625	140828.8125	61134.2265625	101665.078125	44196.93359375	132615.265625	45486.83984375	71644.109375	46784.8359375	NA	57732.765625	NA	NA	49085.80859375	47567.546875	77279.4921875	94891.5390625	50259.5	46826.25390625	NA	68286.6015625	83520.4296875	72040.7109375	1400.9228515625	2785.37158203125	1473.06213378906	1159.88903808593	1360.6787109375	NA	1146.96020507812	1000.19470214843	2672.62744140625	1064.76208496093	938.115234375	1066.82153320312	NA	NA	NA	NA	NA	NA	NA	NA	NA	NA	NA	NA	74799.898440000004	325529.8125	75366.554690000004	156843.609399999	67517.90625	55507.859380000002	52942.707029999903	65634.140629999907	41019.011720000002	54365.101560000003	58136.5	60443.957029999903	NA	NA	NA	NA	NA	NA	NA	NA	NA	NA	NA	NA	58447.132810000003	22250.583979999901	16080.30371	25633.804690000001	NA	NA	NA	48871.472659999898	8023.7436520000001	294002.8125	30801.445309999901	43464.339840000001	46998.039060000003	59481.335939999903	66526.1875	32612.595700000002	41646.160159999898	34329.042970000002	NA	59114.558590000001	36877.867189999903	41130.589840000001	59963.734380000002	59131.695310000003	11539.797850000001	8805.9619139999904	7063.375	3374.7729490000002	2367.8332519999899	NA	NA	NA	2795.117432	NA	NA	NA	145989.26560000001	197831.8438	180728.2188	171329.234399999	238924.546899999	264032.3125	208749.2188	324671.03129999898	93109.304690000004	99730.179690000004	84994.046879999907	129534.2969	35201.335939999903	31336.58008	NA	34178.074220000002	56171.789060000003	56179.085939999903	49420.070310000003	26915.097659999901	NA	52155.519529999903	49940.0625	NA	NA	9868.328125	6478.6025390000004	8948.2890630000002	NA	NA	NA	3764.7639159999899	NA	NA	NA	NA	10715.971680000001	53184.726560000003	14871.759770000001	13279.962890000001	5098.6298829999896	NA	NA	NA	NA	NA	NA	NA	NA	NA	NA	NA	NA	NA	NA	NA	NA	NA	NA	NA
CCDC68	Q9H2F9	Q9H2F9	NA	NA	NA	NA	NA	NA	NA	NA	NA	NA	NA	NA	NA	NA	NA	NA	NA	NA	NA	NA	NA	NA	NA	NA	NA	NA	NA	NA	NA	NA	NA	NA	NA	NA	NA	NA	NA	NA	NA	NA	NA	NA	NA	NA	NA	NA	NA	NA	NA	NA	NA	NA	NA	NA	NA	NA	NA	NA	NA	NA	NA	NA	NA	NA	NA	NA	NA	NA	NA	NA	NA	NA	NA	NA	NA	NA	NA	NA	NA	NA	NA	NA	NA	NA	NA	NA	NA	NA	NA	NA	NA	NA	NA	NA	NA	NA	NA	NA	NA	NA	NA	NA	NA	NA	NA	NA	NA	NA	NA	NA	NA	NA	NA	NA	NA	NA	NA	NA	NA	NA	NA	NA	1187.0516359999899	NA	NA	NA	NA	NA	NA	NA	1175.4117429999901	NA	NA	NA	NA	NA	NA	NA	NA	NA	NA	NA	NA	NA	NA	NA	NA	NA	NA	NA	NA	NA	NA	NA	NA	NA	439.68133540000002	4937.9121089999899	NA	NA	5552.0317379999897	1591.0844729999901	NA	NA	NA	NA	1700.807129	812.98974610000005	NA	NA	NA	NA	480.47323610000001	NA	NA	NA	NA	3880.2429200000001	5209.7495120000003	NA	NA	NA	NA	NA	NA	NA	NA	NA	NA	NA	NA	NA
SLK	Q9H2G2	Q9H2G2	426368.5625	430307.40625	440983.875	445218.8125	386409.09375	380825.53125	382532.03125	349294.25	356196.15625	348362.5	350354.75	362570.5625	347139.0625	306485.0625	306966.5	297192.4375	417373.15625	400362.40625	405083.90625	393420.71875	546374.1875	531295.1875	513697.25	499789.59375	431414.875	425902.03125	471527.03125	448135.8125	384494.5625	397921.375	414773.40625	399714.9375	416488.75	378968.96875	400188.75	434533.84375	378858.875	419078.625	377042.375	378387.625	454979.15625	422442.65625	409809.59375	428318.3125	570857.875	616940.375	593687.0625	548302.9375	34380.12890625	41802.28515625	29778.818359375	31487.94140625	47638.40234375	40000.83203125	47702.7578125	49805.14453125	68828.7890625	66656.125	61317.9453125	65444.78125	170563	164120	174289	161836	215952	208763	225346	243294	248275	245923	210834	232027	196147.95310000001	268848.15629999898	191664.3125	222538.359399999	166415.3438	177288.57810000001	188482.57810000001	174219.3125	157993.546899999	165209.0313	151215.64060000001	147832.625	104839	103391	101824	103793	98021	94283	96850	90999	80763	91421	89019	78047	125765.351599999	113539.679699999	116469.226599999	115221.8281	112507.46090000001	148194.359399999	119940.07030000001	113195.625	109687.94530000001	125040.7813	123396.63280000001	122753.4375	125473.33590000001	129886.554699999	135549.875	132607.95310000001	114980.1875	132155.64060000001	108152.3281	116816.69530000001	122779.83590000001	118370.9688	135299.0625	125142.75780000001	158754.421899999	157094.20310000001	148024.859399999	167390.109399999	165054.3125	163680.125	156077.95310000001	164484.82810000001	168241.57810000001	189902.0625	147627.109399999	146828.171899999	109456.992199999	106853.08590000001	96501.0625	90692.328129999907	98401.007809999894	90367.304690000004	81986.890629999907	117538.39840000001	110950.77340000001	84598.5625	101728.0625	144359.5938	195247.9375	171626.07810000001	204589.20310000001	188880.984399999	174621.609399999	165460.4375	158755.4063	191062	187157.234399999	185553.546899999	204653.234399999	200709.171899999	135097.171899999	147097.07810000001	133671.39060000001	140922.95310000001	146831.1563	152791.0938	146345.89060000001	136738.8125	120929.617199999	118160.9844	141028.4063	123176.89840000001	105442.5313	106758.289099999	89679.101559999894	94047.890629999907	104873.851599999	102338.9688	109647.2969	107538.554699999	98745.765629999907	108091.5313	110631.625	93563.054690000004	82996	80560	79400	89676	92596	96744	92798	90471	81594	91006	82629	85448
TSPYL2	Q9H2G4	Q9H2G4	NA	NA	5290.521484375	NA	6187.5966796875	NA	NA	5898.99072265625	NA	4844.24609375	2398.83813476562	5893.34814453125	6190.25048828125	6282.83544921875	6556.6298828125	NA	NA	NA	NA	NA	8767.3349609375	7422.95849609375	7919.87890625	5560.5400390625	NA	5742.14111328125	NA	NA	12209.2470703125	7970.15087890625	13160.0986328125	11421.333984375	6965.85791015625	7313.01708984375	5096.123046875	6564.8740234375	NA	7597.22021484375	6215.1767578125	NA	NA	3630.09497070312	5239.73583984375	NA	8215.794921875	7959.0703125	7979.8740234375	5670.2373046875	1837.14575195312	2314.36499023437	2914.21166992187	2076.34497070312	3359.32788085937	2233.89306640625	3184.74682617187	3074.73828125	3944.80493164062	2470.36328125	3318.49560546875	3105.80981445312	NA	NA	NA	NA	NA	NA	NA	NA	NA	NA	NA	NA	NA	NA	NA	NA	NA	NA	NA	NA	NA	NA	NA	NA	NA	NA	NA	NA	NA	NA	NA	NA	NA	NA	NA	NA	NA	NA	NA	NA	NA	NA	NA	NA	NA	NA	NA	NA	NA	2481.6379390000002	NA	NA	NA	NA	NA	NA	NA	14921.853520000001	9747.0888670000004	NA	1365.5363769999899	NA	1553.3500979999901	NA	13978.996090000001	10064.88672	7633.2827150000003	12988.016600000001	3058.514893	2965.099365	3117.3222660000001	3339.9038089999899	NA	NA	NA	NA	NA	NA	NA	NA	NA	NA	NA	NA	NA	NA	NA	NA	NA	NA	NA	NA	NA	NA	NA	NA	4892.3349609999896	5896.9873049999896	5626.9736329999896	5289.3334960000002	11510.44824	12058.20801	9254.5517579999905	11684.56445	3268.8239749999898	4124.1616210000002	3454.4177249999898	2862.7995609999898	2929.8154300000001	2524.4340820000002	3134.97876	2358.0783689999898	NA	1297.6539310000001	NA	1807.8626710000001	NA	NA	NA	529.09069820000002	NA	NA	NA	NA	NA	NA	NA	NA	NA	NA	NA	NA
BLZF1	Q9H2G9	Q9H2G9	20323.150390625	14012.787109375	17394.462890625	15961.0859375	13381.6162109375	14012.001953125	15270.890625	NA	NA	NA	NA	NA	NA	NA	NA	NA	14407.447265625	15461.3203125	NA	NA	25887.3125	NA	16479.1953125	20723.2109375	NA	NA	13314.474609375	6828.80224609375	11927.8818359375	9039.4619140625	NA	NA	11223.7021484375	NA	6463.27294921875	4979.904296875	11575.4677734375	631.93157958984295	8098.7470703125	5610.81982421875	NA	NA	NA	NA	16434.955078125	18116.130859375	16367.80078125	21956.765625	2425.5244140625	4002.16333007812	1739.35473632812	2814.38330078125	2024.77307128906	1881.3427734375	1589.85571289062	2311.66577148437	5354.302734375	4854.09033203125	3068.541015625	4320.23974609375	13438	18821	15218	7253	17404	26565	20862	34719	15377	11713	21752	19735	NA	NA	9796.7558590000008	NA	9046.0546880000002	13127.14551	12142.32422	25443.26758	23450.8105499999	29070.681639999901	11122.664059999899	11899.55371	6103	7519	7981	7483	12407	11803	15546	11555	14340	12222	13564	10366	9386.828125	NA	14669.56738	13265.956050000001	NA	24032.568360000001	27105.443360000001	4059.6313479999899	17690.525389999901	17131.496090000001	19597.726559999901	48027.203130000002	16145.157230000001	26657.5429699999	26647.697270000001	8672.4892579999905	21383.875	25066.26758	24886.896479999901	4281.0541990000002	26328.255860000001	NA	24651.96875	10357.83301	NA	NA	NA	NA	NA	NA	NA	NA	NA	NA	NA	NA	NA	NA	8290.98242199999	NA	NA	NA	5306.1049800000001	NA	5921.1757809999899	2713.639893	3423.609375	NA	10327.869140000001	10910.865229999899	NA	12864.534180000001	3029.3078609999902	6826.0639650000003	6140.6435549999896	3315.5878910000001	11038.53613	7006.232422	6048.4365230000003	9546.7041019999906	NA	NA	NA	NA	NA	NA	NA	NA	NA	NA	NA	NA	NA	NA	NA	NA	NA	NA	NA	NA	NA	NA	NA	NA	13116	9403	9307	11550	10235	9615	11060	6745	13253	11980	10327	10732
PPIL3	Q9H2H8	Q9H2H8	75644.5859375	80598.5625	77213.3515625	77097.3515625	72001.4140625	60187.30859375	65866.625	54865.6875	65536.34375	65300.97265625	63994.7109375	56944.23046875	40039.82421875	50507.0546875	45100.19921875	65233.48046875	75527.4140625	77610.1796875	69994.4765625	76641.5234375	45150.80078125	56521.41015625	52391.01953125	37181.2578125	53935.41015625	47607.375	37797.1484375	61028.39453125	37483.1796875	42914.2734375	22757.5859375	40639.2890625	61127.5	65775.2734375	52372.54296875	56596.4609375	63781.484375	59414.96875	58652.765625	49727.55859375	102019.2265625	94427.2734375	61567.6640625	110200.1015625	40838.28515625	44695.8984375	39440.8515625	34274.95703125	1831.51257324218	2075.5205078125	1967.55249023437	2236.27197265625	3784.2529296875	4042.18920898437	3204.25219726562	3832.56127929687	2578.8134765625	4037.30590820312	2797.9345703125	1651.51806640625	100494	103804	89233	98597	81397	78995	79007	79666	94169	87757	82792	97322	24635.46875	68991.28125	34596.554689999903	34379.835939999903	16433.6230499999	35147	28102.306639999901	26325.146479999901	23160.503909999901	14885.818359999899	14601.816409999899	20669.962889999901	39875	34338	34402	36740	30676	29374	28452	30438	29370	35700	31415	33725	101365.5625	99042.78125	49119.910159999898	46982.359380000002	78693.398440000004	116309.4688	67769.195309999894	40031.65625	37371.769529999903	42453.296880000002	51712.085939999903	56288.902340000001	57790.136720000002	69353.234379999907	72028.257809999894	72394.71875	61511.886720000002	76440.265629999907	67363.515629999907	68737.257809999894	76313.5625	56024.371090000001	65643.257809999894	71423.171879999907	109917.83590000001	112284.0938	98320.984379999907	110451.63280000001	91924.054690000004	74275.40625	98941.21875	99486.132809999894	107148.7188	93875.445309999894	111492.27340000001	91419.539059999894	279578.875	248251.07810000001	242006.39060000001	217548.8125	198748.01560000001	215276.125	221082.3438	207436.2813	129192.9219	164369.2813	127595.4531	152093.76560000001	54849.011720000002	40828.949220000002	47229.015630000002	42028.136720000002	55053.5	52721.179689999903	42130.324220000002	56417.632810000003	64783.539060000003	49248.695310000003	38022.007810000003	40235.53125	26371.316409999901	27520.4667999999	34654.890630000002	28776.26758	14498.002930000001	21852.67383	24922.894530000001	28732.617190000001	20657.195309999901	25462.5625	23770.60742	26588.603520000001	77811.164059999894	84611.453129999907	84282.65625	84222.078129999907	64909.046880000002	75584.195309999894	80513.53125	63969.789060000003	69899.960940000004	67077.320309999894	72390.265629999907	75287.710940000004	36949	37932	38735	35211	34439	45618	42086	41807	45783	44830	42264	42653
SLC38A1	Q9H2H9	Q9H2H9	14857.28515625	18317.064453125	18558.546875	20803.302734375	18820.255859375	20601.578125	13842.2734375	20339.505859375	15499.2119140625	16206.5615234375	12674.0595703125	18590.43359375	19379.623046875	21268.03515625	20285.0703125	24367.40625	32373.6953125	28841.416015625	27478.791015625	31388.216796875	27928.853515625	26907.771484375	25095.044921875	19272.69140625	11681.5615234375	14198.0859375	9422.9580078125	19962.353515625	12616.4521484375	21865.34375	15165.59765625	22190.326171875	14935.072265625	17350.1328125	18008.826171875	16362.404296875	24481.8125	19927.78125	26346.158203125	19925.548828125	11372.2109375	50767.984375	23871.6171875	39720.08203125	31873.40625	36987.8046875	33041.1171875	29147.39453125	11199.4287109375	14779.1533203125	10646.7216796875	12327.5458984375	9103.642578125	1760.841796875	7508.90771484375	8389.2392578125	4813.658203125	3735.068359375	6015.52294921875	5515.306640625	NA	NA	NA	NA	NA	NA	NA	NA	NA	NA	NA	NA	9703.04492199999	NA	13773.07617	NA	10836.05371	4460.3193359999896	7525.876953	15131.393550000001	9690.1611329999905	17493.867190000001	15518.362300000001	14462.440430000001	NA	NA	NA	NA	NA	NA	NA	NA	NA	NA	NA	NA	8348.7363280000009	4853.2338870000003	5891.4897460000002	6658.1440430000002	NA	5995.7719729999899	NA	NA	3735.5048830000001	4941.796875	NA	NA	11507.688480000001	9085.1240230000003	5865.0688479999899	12534.29199	8006.4111329999896	5611.0595700000003	11256.0625	5467.7182620000003	9045.2578130000002	NA	5156.0576170000004	5123.4179690000001	4720.5380859999896	1578.2476810000001	4192.0751950000003	5632.9301759999898	14050.829100000001	3277.7153320000002	33248.566409999898	32123.5292999999	24315.896479999901	1014.664978	2094.6496579999898	1448.796143	16635.45117	20656.443360000001	30282.5292999999	26702.7617199999	12531.931640000001	11967.72363	14098.759770000001	NA	NA	NA	NA	NA	NA	7875.2329099999897	NA	1429.9803469999899	7848.0766599999897	8679.5253909999901	5288.5634769999897	10988.143550000001	5827.3774409999896	6278.2612300000001	14118.51367	9630.5615230000003	NA	NA	NA	NA	NA	NA	NA	NA	NA	NA	NA	NA	5039.4111329999896	5643.0546880000002	4291.2822269999897	3868.2729490000002	5261.5253910000001	6022.3857420000004	7948.1635740000002	6683.9619140000004	4934.0620120000003	493.23446660000002	6589.9721680000002	2902.6977539999898	NA	NA	NA	NA	NA	NA	NA	NA	NA	NA	NA	NA
LRMDA	Q9H2I8	Q9H2I8	NA	NA	NA	NA	NA	NA	NA	NA	NA	NA	NA	NA	NA	NA	NA	NA	NA	NA	NA	NA	NA	NA	NA	NA	NA	NA	NA	NA	NA	NA	NA	NA	NA	NA	NA	NA	NA	NA	NA	NA	NA	NA	NA	NA	NA	NA	NA	NA	NA	NA	NA	NA	NA	NA	NA	NA	NA	NA	NA	NA	NA	NA	NA	NA	NA	NA	NA	NA	NA	NA	NA	NA	21258.566409999901	126454	NA	59107.152340000001	NA	NA	21900.648440000001	NA	NA	NA	20592.189450000002	NA	NA	NA	NA	NA	NA	NA	NA	NA	NA	NA	NA	NA	NA	NA	NA	NA	NA	NA	NA	NA	NA	NA	NA	NA	NA	NA	NA	NA	NA	NA	NA	NA	NA	NA	NA	NA	NA	NA	NA	NA	NA	NA	NA	NA	NA	NA	NA	NA	NA	NA	NA	NA	27826.7617199999	14726.322270000001	NA	NA	176620.421899999	NA	107884.69530000001	NA	NA	NA	NA	NA	NA	NA	12460.39063	NA	NA	NA	NA	NA	NA	NA	NA	NA	NA	NA	NA	NA	NA	NA	NA	NA	NA	NA	NA	NA	NA	NA	NA	NA	NA	NA	NA	NA	NA	NA	NA	NA	NA	NA	NA	NA	NA	NA	NA	NA
ARRDC1-AS1	Q9H2J1	Q9H2J1	NA	NA	NA	NA	NA	NA	NA	NA	NA	NA	NA	NA	NA	NA	NA	NA	NA	NA	NA	NA	NA	NA	NA	NA	NA	NA	NA	NA	NA	NA	NA	NA	NA	NA	NA	NA	NA	NA	NA	NA	NA	NA	NA	NA	NA	NA	NA	NA	NA	NA	NA	NA	NA	NA	NA	NA	NA	NA	NA	NA	NA	NA	NA	NA	NA	NA	NA	NA	NA	NA	NA	NA	NA	NA	NA	NA	NA	NA	NA	NA	NA	NA	NA	NA	NA	NA	NA	NA	NA	NA	NA	NA	NA	NA	NA	NA	NA	NA	NA	NA	NA	NA	NA	NA	NA	NA	NA	NA	NA	NA	NA	NA	NA	NA	NA	NA	NA	NA	NA	NA	NA	NA	NA	NA	NA	NA	NA	NA	NA	NA	NA	NA	NA	NA	NA	NA	NA	NA	NA	NA	NA	NA	NA	NA	NA	NA	NA	NA	NA	NA	NA	NA	NA	NA	NA	NA	NA	NA	NA	NA	NA	NA	NA	NA	NA	1	NA	NA	NA	NA	NA	NA	NA	NA	NA	NA	NA	NA	NA	NA	NA	NA	NA	NA	NA	NA	NA	NA	NA	NA	NA	NA
PDCL3	Q9H2J4	Q9H2J4	66811.296875	79081.71875	65473.3203125	76361.015625	45838.76953125	44989.26953125	39415.515625	44862.7578125	35496.05859375	35356.98046875	35725.28515625	33746.6484375	29881.224609375	34884.953125	33617.2734375	33340.875	60544.9453125	61495.14453125	69924.296875	71806.9140625	81771.1796875	82953.125	87808.4453125	89819.5390625	36370.4765625	49633.5078125	47596.63671875	65526.41796875	37586.25	46563.7578125	29347.89453125	46469.2421875	38579.35546875	32259.544921875	32494.830078125	34136.7578125	41037.890625	44388.33984375	37295.64453125	41414.5390625	45706.70703125	77825.328125	48429.171875	59241.390625	99393	98393.3828125	98051.3203125	94367.6171875	33201.3671875	60950.78125	56328.1953125	53584.82421875	42311.01953125	32448.9453125	48183.58984375	49908.21875	63361.65625	57140.78515625	62010.80859375	60195.08984375	104633	118519	90808	104364	67510	63253	67357	70008	74927	65991	80493	69826	65616.375	53415.171880000002	55754.226560000003	60383.324220000002	66011.1875	62123.542970000002	67259	65572.15625	68740.570309999894	71506.242190000004	61501.871090000001	76038.84375	58106	58455	59773	65374	40352	38222	47146	42140	58716	56527	53300	60928	101003.71090000001	101577.89840000001	95771.75	83909.3125	79182.984379999907	87220.429690000004	85914.710940000004	82834.453129999907	52583.609380000002	57622.148439999903	61241.542970000002	55996.566409999898	80134.59375	66333.179690000004	67204.070309999894	70084.765629999907	66340.070309999894	55332.410159999898	81429.429690000004	81548.828129999907	38283.25	43402.175779999903	47866.113279999903	53419.964840000001	140053.4375	145079.375	134473.171899999	136535.2813	101935.054699999	99682.734379999907	77196.335940000004	97084.625	71925.75	84299.257809999894	76995.234379999907	75637.953129999907	77438.789059999894	80758.601559999894	80944.945309999894	86405.890629999907	57059.011720000002	46709.96875	59024.308590000001	50198.605470000002	47916.480470000002	55142.8125	58703.414060000003	39803.539060000003	110509.726599999	119693.2813	123871.164099999	114258.601599999	62222.996090000001	77933.8125	73758.609379999907	88461.914059999894	81226.054690000004	73577.6875	81219.625	82763.328129999907	162471.796899999	166395.125	149877.9688	149517.0313	73138.0625	76057.789059999894	76341.257809999894	67278.875	91357.53125	90615.15625	99584.15625	94396.4375	146790.64060000001	173159.234399999	167123.25	177006.26560000001	75145.164059999894	85673.03125	83412.578129999907	89505.179690000004	99643.671879999907	105703.0781	105967.867199999	100127.054699999	53217	56111	50922	48692	33700	29599	27707	28209	47275	48933	52270	48796
SLC6A15	Q9H2J7	Q9H2J7	NA	8346.84765625	NA	NA	NA	NA	344676.25	70280.96875	NA	NA	NA	NA	258620.625	246853.703125	243060.46875	169541.84375	NA	284110.6875	252147.703125	224599.546875	301199.875	249739.578125	254659.90625	226969.234375	NA	405209.15625	456452.3125	325021.5625	NA	NA	204893.796875	236413.0625	NA	NA	NA	348803.59375	NA	NA	NA	NA	644095.125	NA	NA	NA	NA	NA	NA	NA	18311.4296875	8054.0546875	6224.20751953125	35796.0703125	7802.14794921875	24322.89453125	9163.408203125	12707.251953125	10110.171875	10401.4091796875	25290.693359375	7454.90625	36156	33159	54126	42567	47207	42756	51672	61753	29249	34352	30835	50701	NA	NA	NA	NA	NA	NA	NA	NA	NA	NA	NA	NA	36885	35772	27683	23059	36120	71576	56251	54193	24738	43444	31758	45965	NA	NA	NA	NA	NA	NA	NA	NA	NA	NA	NA	NA	NA	NA	NA	NA	NA	NA	NA	NA	NA	NA	NA	NA	NA	NA	NA	NA	NA	NA	NA	NA	NA	NA	NA	NA	NA	NA	NA	NA	NA	NA	NA	NA	NA	NA	NA	NA	NA	NA	NA	NA	NA	NA	NA	NA	NA	NA	NA	NA	NA	NA	NA	NA	NA	NA	NA	NA	NA	NA	NA	NA	NA	NA	NA	NA	NA	NA	NA	NA	NA	NA	NA	NA	38579	24936	36733	36715	50395	46311	45363	45834	39025	36007	22276	28683
MTIF3	Q9H2K0	Q9H2K0	10202.3125	7510.90869140625	15897.81640625	16387.697265625	211.87791442871	18605.80859375	10205.1318359375	17514.591796875	17292.80859375	24774.142578125	NA	NA	15927.5673828125	14056.9091796875	NA	14845.02734375	8314.919921875	9335.4990234375	6391.32958984375	NA	NA	8428.63671875	5856.96142578125	NA	NA	8455.6396484375	NA	NA	4773.0576171875	NA	23674.33203125	NA	NA	NA	NA	12643.423828125	NA	NA	NA	NA	NA	11366.6884765625	31207.642578125	NA	10487.30859375	NA	9333.5712890625	NA	7740.25390625	199.501190185545	5724.884765625	5194.64697265625	9593.048828125	4854.64208984375	9915.40234375	7073.361328125	791.45489501953102	1990.20068359375	6707.884765625	1864.05114746093	NA	NA	NA	NA	NA	NA	NA	NA	NA	NA	NA	NA	35808.480470000002	NA	NA	NA	12469.72754	8257.4052730000003	11515.079100000001	NA	NA	NA	8300.8554690000001	NA	NA	NA	NA	NA	NA	NA	NA	NA	NA	NA	NA	NA	NA	25520.994139999901	6670.5400390000004	NA	NA	6591.7749020000001	NA	NA	4278.3037109999896	NA	6038.1025390000004	3147.6044919999899	5918.0874020000001	NA	6355.4179690000001	NA	7098.1884769999897	NA	NA	5795.7705079999896	NA	13872.32129	8432.6015630000002	11257.82617	10923.29199	9115.0146480000003	13279.697270000001	10042.88672	10184.079100000001	13647.139649999899	12396.702149999899	13719.108399999899	13719.007809999899	11934.16309	17135.832030000001	15349.547850000001	17728.494139999901	9437.9501949999903	17609.740229999901	19591.738280000001	NA	15280.525390000001	25575.759770000001	16521.771479999901	8107.7089839999899	18868.6875	9760.0839840000008	NA	NA	NA	NA	NA	11858.53809	15142.273440000001	NA	11434.775390000001	NA	NA	NA	7174.6840819999898	5342.3754879999897	4758.8154299999896	5489.4736329999896	4836.7353519999897	4761.6796880000002	7397.1621089999899	9770.3945309999908	9414.7294920000004	8030.7485349999897	6801.4750979999899	9427.3847659999901	12661.969730000001	7035.1674800000001	7518.544922	7171.4785160000001	8337.8613280000009	9674.1621090000008	12355.509770000001	10878.54883	12201.487300000001	8403.6464840000008	10426.119140000001	9258.6982420000004	10784.590819999899	NA	NA	NA	NA	NA	NA	NA	NA	NA	NA	NA	NA
TAOK3	Q9H2K8	Q9H2K8	100621.1484375	109757.1953125	104854.6015625	105065.3671875	100186.9140625	110335.953125	108761.5625	105654.671875	114039.65625	118467.3046875	112984.6015625	117607.0390625	123238.453125	108495.9140625	113993.1171875	113298.734375	98757.5859375	110345.2890625	101686.171875	95249.2421875	93892.6484375	98232.84375	90690.1875	88007.25	61120.7109375	68301.2578125	72294.8828125	61464.37109375	70540.890625	65895.4375	71072.4140625	74027.4296875	64699.4375	59986.578125	68863.5	67015.6875	66558.234375	70347.8515625	61458.0390625	66305.03125	102881.9765625	117267.796875	97496.6953125	145041.140625	74879.8828125	78117.7578125	76963.2109375	78028.9375	10861.8173828125	12982.7197265625	11660.716796875	11382.4892578125	11939.9326171875	11551.9765625	10075.8046875	10514.8798828125	10562.2333984375	10119.90234375	10703.876953125	11489.94921875	98397	95105	79585	76495	54795	48503	62066	59576	73828	80573	73423	74112	99710	183769.7188	106188.117199999	167610.95310000001	98125.15625	89774.070309999894	93526.40625	98250.640629999907	102061.2813	108313.875	102829.117199999	110821.9844	64623	63178	69368	69292	77171	70071	68442	65707	65250	73418	66179	53837	84933.15625	91490.1875	83614.929690000004	92330.351559999894	100715.2656	115617.32030000001	109038.8906	129257.50780000001	126233.0781	119193.2969	116234.1094	115601.7969	78974.679690000004	79791.117190000004	98281.84375	92229.851559999894	102272.3594	110900.2969	77045.46875	109187.0313	138885.796899999	154861.0625	140186.07810000001	124328.32030000001	33603.738279999903	46109.402340000001	35813.597659999898	37622.945310000003	70618.34375	54145.28125	56652.308590000001	60402.15625	72120.390629999907	73667.0625	46909.289060000003	46927.988279999903	177775.75	225211.4375	210530.6563	213967.046899999	224451.4063	253392.921899999	213526.921899999	302594.5	272522.8125	280201.46879999898	241872.07810000001	318600.59379999898	141053.7813	146843.7188	145264.125	130468.164099999	179119.625	180561.39060000001	189232.2813	193592.9688	181164.5938	181187.921899999	214523.25	198004.859399999	47283.542970000002	51204.832029999903	47564.082029999903	47917.007810000003	57438.695310000003	64913.414060000003	62020.441409999898	57496.601560000003	53013.425779999903	61336.289060000003	55965.726560000003	50557.699220000002	23758.90625	22598.554690000001	21868.708979999901	21854.130860000001	31453.2792999999	26651.54492	29695.296880000002	32327.507809999901	32074.679690000001	34729.039060000003	40781.203130000002	28751.943360000001	94998	77086	79596	93604	89321	91731	79839	90710	82215	76626	83361	80505
RASSF4	Q9H2L5	Q9H2L5	NA	NA	NA	NA	NA	NA	NA	NA	NA	NA	NA	NA	NA	NA	NA	NA	NA	NA	NA	NA	NA	NA	NA	NA	NA	NA	NA	NA	NA	NA	NA	NA	NA	NA	NA	NA	NA	NA	NA	NA	NA	NA	NA	NA	NA	NA	NA	NA	NA	NA	NA	NA	NA	NA	NA	NA	NA	NA	NA	NA	NA	NA	NA	NA	NA	NA	NA	NA	NA	NA	NA	NA	NA	NA	NA	NA	NA	NA	NA	NA	NA	NA	NA	NA	NA	NA	NA	NA	NA	NA	NA	NA	NA	NA	NA	NA	NA	NA	NA	NA	NA	NA	NA	NA	NA	NA	NA	NA	NA	NA	NA	NA	NA	NA	NA	NA	NA	NA	NA	NA	3882.3942870000001	3695.6696780000002	2742.976318	3067.0915530000002	NA	6090.6943359999896	NA	10768.808590000001	2010.344116	726.87750240000003	888.54370119999896	51733.8125	NA	NA	NA	NA	NA	NA	NA	NA	NA	NA	NA	NA	NA	NA	NA	NA	NA	NA	NA	NA	NA	NA	NA	NA	8896.8193360000005	NA	NA	NA	4821.9765630000002	NA	NA	6607.1689450000003	NA	2159.0493160000001	NA	NA	NA	3443.0024410000001	3202.9333499999898	NA	12904.60547	1213.0235600000001	2019.1400149999899	601.89758300000005	NA	NA	9603.7216800000006	14777.50879	NA	NA	NA	NA	NA	NA	NA	NA	NA	NA	NA	NA
RAB3GAP2	Q9H2M9	Q9H2M9	241448.78125	241861.40625	229586.421875	217692.59375	297811.28125	279191.28125	299109.5625	301528.21875	276118.84375	291569.65625	284873.1875	291224.96875	300997.5	314392.9375	306843.375	261088.78125	242270.71875	245916.140625	243308.984375	264695.84375	278621.0625	270941.6875	261320.71875	256797.828125	237329.71875	221823.265625	226150.75	240896.84375	251323.875	317980.28125	312731.59375	294902.46875	245435.21875	248527.984375	243102.046875	259551.890625	279835.75	284361.53125	292989.34375	280005.96875	224882.734375	197522.640625	210834.75	184471.671875	329278.625	323273.3125	317734	319402.8125	36497.796875	37906.94921875	33180.97265625	35188.53125	35740.4921875	35607.140625	33988.8203125	33818.80078125	32003.56640625	34003.94921875	27449.763671875	29831.611328125	169930	171199	141726	159323	197586	212935	203146	215677	205373	175289	200647	183257	172106.5938	279169.125	190615.3438	227366.125	181878.82810000001	183852.01560000001	185219.9688	178958.07810000001	204450.32810000001	225800.51560000001	219044.26560000001	207535.375	113182	115554	116176	118897	131533	135708	131016	133042	126605	137982	131923	126876	213993.95310000001	206700.9375	224989.20310000001	238937.921899999	275260.59379999898	328020.4375	299535.53129999898	278734.84379999898	294820.03129999898	294465.78129999898	295465.3125	297034.0625	221014.0625	205153.82810000001	232705.984399999	222925.5313	280108.3125	354451.34379999898	269866.1875	279758.78129999898	312969	374627.28129999898	308166.4375	282781.125	144494.234399999	141413.734399999	132510.5938	160423.25	187408.76560000001	182303.171899999	193603.375	198964.859399999	158645.8438	160769.07810000001	141833.734399999	148986.9375	194901.7188	175903.82810000001	183648.20310000001	182057.546899999	158250	167300.32810000001	185417.9375	193889.109399999	193723.609399999	200634.76560000001	207891.484399999	237523.234399999	276582.53129999898	247707.07810000001	254036.7188	252937.64060000001	265729.53129999898	303084.1875	286043.9375	318259.5625	296220.375	314139.15629999898	306323.53129999898	320987.40629999898	159318.3438	171920.32810000001	166424.9688	178413.421899999	209076.89060000001	220558.07810000001	228006.859399999	228805.6875	204573.375	203647.2813	207473.5	204313.2813	141108.484399999	130103.125	130879.94530000001	135168.546899999	139265.4688	153134.921899999	154893.32810000001	157703.2188	170623.95310000001	169700.14060000001	182137.2813	159729.2188	135069	134582	122613	141619	144219	145676	146419	136103	158896	152993	152573	158734
ADNP	Q9H2P0	Q9H2P0	45568.44921875	45529.69140625	42860.35546875	40356	13231.455078125	11136.96484375	12042.453125	10032.35546875	11257.548828125	11191.751953125	11705.5419921875	11823.814453125	15549.9970703125	21005.140625	12451.611328125	15850.58203125	29338.7578125	25266.814453125	26329.8203125	24461.453125	20839.212890625	17926.248046875	20480.5546875	19895.12890625	27116.716796875	27316.62890625	27702.98046875	24394.31640625	12413.27734375	12850.337890625	12242.759765625	12032.2734375	18358.50390625	18511.12890625	17974.8125	18235.54296875	17765.509765625	16433.7109375	16579.205078125	15209.1669921875	37285.4453125	43328.4921875	44024.203125	33319.5078125	25511.267578125	23714.29296875	22602.21484375	24274.75390625	23046.5234375	27144.771484375	22258.294921875	22872.6328125	13413.4306640625	15066.2451171875	15218.6796875	12534.6875	16085.2236328125	18896.72265625	18527.822265625	15745.79296875	211558	255066	251775	291436	130858	148322	172584	111748	142533	142807	133379	128359	46064.945310000003	108260.625	50666.144529999903	74368.570309999894	28666.3417999999	30082.367190000001	31035.89258	26877.775389999901	21409.38867	18769.537110000001	21489.128909999901	18334.041020000001	232652	209683	222882	225062	93934	57989	96505	95011	137525	110634	125336	131051	36802.996090000001	43500.167970000002	45359.53125	41603.425779999903	20414.613280000001	16431.244139999901	20469.76367	17577.21875	19199.53125	20962.2617199999	18349.89258	14890.54297	29573.425780000001	37871.011720000002	34108.300779999903	39511.328130000002	22601.912110000001	21707.097659999901	29847.427729999901	27183.4980499999	20997.898440000001	22368.58008	15053.503909999899	21549.003909999901	50280.886720000002	47666.128909999898	50913.046880000002	50716.894529999903	15632.31738	23331.33008	15209.07813	17852.2167999999	19467.712889999901	21553.3730499999	18178.23242	19948.59375	94130.984379999907	90693.90625	93192.34375	83704.039059999894	82442.1875	96941.945309999894	81136.835940000004	89516.875	33182.113279999903	46692.855470000002	50066.699220000002	55983.960939999903	34305.886720000002	24893.046880000002	21128.822270000001	26780.71875	11724.907230000001	14748.62695	13383.525390000001	18505.777340000001	12192.541020000001	13845.827149999899	20286.0292999999	17221.89258	26808.914059999901	35252.929689999903	38101.363279999903	38431.136720000002	16609.3125	13662.23633	17733.722659999901	14624.63672	10343.282230000001	14233.20508	13917.68262	16353.98047	73753.03125	61432.695310000003	62488.316409999898	73094.914059999894	24794.75	27534.640630000002	25841.912110000001	29230.410159999901	25494.863280000001	25826.847659999901	20785.640630000002	28006.484380000002	171833	144155	160126	138862	97334	120083	107398	102728	114269	132175	128597	122095
DPH5	Q9H2P9	Q9H2P9	60421.98828125	62356.16015625	58941.93359375	53339.07421875	30591.3515625	28845.119140625	24728.9765625	26123.8203125	27527.390625	29635.669921875	34516.21875	29432.115234375	24193.8671875	26881.505859375	31209.439453125	23577.796875	49738.05859375	49038.8984375	44232.95703125	43634.5390625	54575.77734375	54303.8828125	52031.12890625	53414.9609375	44252.9765625	42129.41796875	45046.42578125	31418.533203125	28813.109375	27707.671875	44250.53125	27887.232421875	23076.841796875	25817.435546875	27167.400390625	25642.333984375	35547.9453125	33569.03515625	28495.38671875	33211.76171875	19815.08984375	25161.220703125	36622.83984375	21102.498046875	56169.50390625	60942.66015625	65940.078125	64291.2265625	3714.35961914062	2786.93920898437	7217.19775390625	7079.22216796875	3970.50341796875	5005.14306640625	3827.20727539062	5628.62890625	6711.79736328125	5009.05859375	5201.2978515625	265.13098144531102	NA	NA	NA	NA	NA	NA	NA	NA	NA	NA	NA	NA	33466.554689999903	176031.4063	41738.433590000001	40228.820310000003	23332.160159999901	16775.2480499999	23549.8730499999	24416.851559999901	20084.398440000001	17171.7617199999	17287.710940000001	18218.599610000001	NA	NA	NA	NA	NA	NA	NA	NA	NA	NA	NA	NA	45653.921880000002	43877.726560000003	34002.757810000003	32962.421880000002	27632.882809999901	45846.972659999898	22649.626950000002	26222.898440000001	25192.228520000001	24826.808590000001	23776.710940000001	27937.925780000001	35590.890630000002	31795.789059999901	39448.972659999898	36251.578130000002	33376.695310000003	23961.91992	28899.234380000002	24152.001950000002	27318.697270000001	25617.851559999901	29441.89258	39207.085939999903	64876.816409999898	62500.003909999898	63771.09375	69527.148440000004	39896.125	34166.601560000003	37539.859380000002	38236.671880000002	45502.980470000002	43509.410159999898	43959.296880000002	39438.039060000003	27646.01367	34086.839840000001	28127.933590000001	33246.90625	21752.51367	24289.814450000002	29177.898440000001	24111.51367	15387.285159999899	18885.29492	15716.61133	NA	66560.945309999894	70968.421879999907	66671.546879999907	63427.925779999903	56988.042970000002	55332.90625	56662.800779999903	58477.515630000002	55586.253909999898	46015.898439999903	52951.136720000002	46542.421880000002	64768.371090000001	69843.1875	70171.203129999907	66691.960940000004	37745.769529999903	38759.265630000002	40148.164060000003	35606.96875	37466.003909999898	33990.589840000001	36912.007810000003	39050.304689999903	46793.683590000001	46320.976560000003	37883.683590000001	41541.027340000001	22392.585940000001	21083.474610000001	24185.878909999901	19443.367190000001	23546.35742	29260.140630000002	26114.253909999901	20936.1367199999	NA	NA	NA	NA	NA	NA	NA	NA	NA	NA	NA	NA
RNF39	Q9H2S5	Q9H2S5	NA	NA	NA	NA	NA	NA	NA	NA	NA	NA	NA	NA	NA	NA	NA	NA	NA	NA	NA	NA	NA	NA	NA	NA	NA	NA	NA	NA	NA	NA	NA	NA	NA	NA	NA	NA	NA	NA	NA	NA	NA	NA	NA	NA	NA	NA	NA	NA	12.6746654510497	5646.87841796875	19240.810546875	11084.228515625	10776.3876953125	26834.392578125	10050.3154296875	17906.2109375	13193.283203125	14854.650390625	12036.48046875	11939.51171875	NA	NA	NA	NA	NA	NA	NA	NA	NA	NA	NA	NA	NA	NA	NA	NA	NA	NA	NA	NA	NA	NA	NA	NA	NA	NA	NA	NA	NA	NA	NA	NA	NA	NA	NA	NA	NA	NA	NA	NA	NA	NA	NA	NA	NA	NA	NA	NA	NA	NA	NA	NA	NA	NA	NA	NA	NA	NA	NA	NA	NA	NA	NA	NA	NA	NA	NA	NA	NA	NA	NA	NA	NA	NA	NA	NA	NA	NA	NA	NA	NA	NA	NA	NA	NA	NA	NA	NA	NA	NA	NA	NA	NA	NA	NA	NA	NA	NA	NA	NA	NA	NA	NA	NA	NA	NA	NA	NA	NA	NA	NA	NA	NA	NA	NA	NA	NA	NA	NA	NA	NA	NA	NA	NA	NA	NA	NA	NA	NA	NA	NA	NA
IKZF4	Q9H2S9	Q9H2S9	NA	NA	NA	NA	NA	NA	NA	NA	NA	NA	NA	NA	NA	NA	NA	NA	NA	NA	NA	NA	NA	NA	NA	NA	NA	NA	NA	NA	NA	NA	NA	NA	NA	NA	NA	NA	NA	NA	NA	NA	NA	NA	NA	NA	NA	NA	NA	NA	NA	NA	NA	NA	NA	NA	NA	NA	NA	NA	NA	NA	NA	NA	NA	NA	NA	NA	NA	NA	NA	NA	NA	NA	NA	NA	NA	NA	NA	NA	NA	NA	NA	NA	NA	NA	NA	NA	NA	NA	NA	NA	NA	NA	NA	NA	NA	NA	NA	NA	NA	NA	NA	NA	NA	NA	NA	NA	NA	NA	NA	NA	NA	NA	NA	NA	NA	NA	NA	NA	NA	NA	NA	NA	NA	NA	NA	NA	NA	NA	NA	NA	NA	NA	2686.8464359999898	3974.73999	3136.8779300000001	1608.2028809999899	3927.7246089999899	3601.9604490000002	7145.7548829999896	16033.08496	NA	1740.2780760000001	NA	8920.4404300000006	NA	NA	NA	NA	NA	NA	NA	NA	NA	NA	NA	NA	NA	NA	NA	NA	NA	NA	NA	NA	NA	NA	NA	NA	NA	NA	NA	NA	NA	NA	NA	NA	NA	NA	NA	NA	NA	NA	NA	NA	NA	NA	NA	NA	NA	NA	NA	NA
RANBP17	Q9H2T7	Q9H2T7	4675.58642578125	7331.07763671875	8628.7490234375	8140.03076171875	7460.80859375	8195.349609375	15114.580078125	11439.3056640625	13239.783203125	NA	13111.8798828125	NA	6394.27685546875	8933.48046875	9489.87890625	12244.2666015625	8778.1513671875	6758.59814453125	10488.4091796875	8808.0283203125	7132.84716796875	5164.2353515625	5186.298828125	2890.57006835937	7906.0205078125	6469.2998046875	NA	6872.6982421875	7331.3955078125	10177.2587890625	9200.275390625	11041.2900390625	11338.73046875	10758.70703125	12567.3056640625	12822.625	9134.7119140625	10870.8662109375	11631.033203125	11837.455078125	4464.3525390625	NA	5601.67724609375	8900.9931640625	8111.373046875	NA	6198.833984375	7105.54248046875	NA	NA	NA	NA	NA	NA	NA	NA	NA	NA	NA	NA	NA	NA	NA	NA	NA	NA	NA	NA	NA	NA	NA	NA	NA	NA	NA	NA	NA	NA	NA	NA	NA	NA	NA	NA	NA	NA	NA	NA	NA	NA	NA	NA	NA	NA	NA	NA	NA	NA	NA	NA	NA	NA	1	NA	NA	NA	NA	NA	NA	NA	NA	NA	NA	NA	NA	NA	NA	NA	NA	NA	NA	NA	NA	NA	305619.46879999898	272335.9375	241544.0938	NA	NA	NA	NA	99118.25	NA	NA	NA	NA	NA	NA	NA	NA	NA	NA	NA	NA	NA	NA	NA	NA	NA	NA	NA	NA	NA	NA	NA	NA	NA	91812.242190000004	104942.2031	NA	NA	NA	NA	NA	NA	164563.8125	130134.601599999	156693.5938	NA	NA	NA	NA	NA	NA	NA	NA	NA	NA	NA	NA	NA	NA	NA	NA	NA	NA	NA	NA	NA	NA	NA	NA
DHX36	Q9H2U1	Q9H2U1	137268.671875	147380.109375	156092.171875	150407.9375	81227.21875	80106.8515625	81556.0546875	73545.859375	69698.0234375	66236.3515625	65310.328125	69664.7421875	80783.0859375	87249.2265625	85679.9453125	93891.609375	108210.9296875	110288.15625	120054.953125	118851.6640625	140561.40625	139736.71875	143216.859375	150739.1875	94530.03125	98388.234375	96392.96875	104089.3046875	86166.8046875	90969.7265625	82573.578125	89327.2890625	98356.625	106138.5078125	99964.9765625	103337.7265625	89443.203125	96633.890625	87770.0859375	95962.015625	103843.484375	124070.140625	87217.8203125	124232.890625	161217.09375	154586.15625	153954.34375	159172.09375	62406.33203125	48531.1171875	63831.2578125	62104.35546875	54932.296875	50895.5546875	42585.53125	48892.328125	32352.576171875	39675.8203125	45364.953125	39425.16015625	443590	415640	468282	470928	258290	254378	248504	253591	291221	272911	267492	281895	108578.125	143022.89060000001	108156.476599999	121900.33590000001	86077.945309999894	92408.171879999907	78957.78125	89074.492190000004	78548.46875	74907.601559999894	69544.046879999907	71469.414059999894	371522	364205	381595	359423	240791	228041	223392	220832	300132	291317	307015	296073	142859.546899999	132058.9063	117011.101599999	144248.984399999	106250.57030000001	130050.679699999	97153.96875	100191.375	79582.210940000004	95172.695309999894	93151.515629999907	93489.84375	156879.359399999	153335.4375	148503.5625	162502.01560000001	115334.492199999	134526.2188	128211.3438	149418.26560000001	116822.539099999	136932.0313	126292.375	114422.7031	115278.5469	116980.3906	115148.242199999	117825.19530000001	85860.046879999907	77302.554690000004	82729.757809999894	80363.476559999894	88771.4375	93756.921879999907	89567.640629999907	87167.914059999894	175940.26560000001	162087.1875	174210.484399999	161835.421899999	169207.125	154038.875	150663.8125	150589.7188	109366.554699999	130908.5625	118235.25	130501.1875	165970.234399999	140674.9063	133647.546899999	137813.2188	118548.8594	116884.77340000001	116588.601599999	131243.375	144648.2188	120038.58590000001	144807.64060000001	149947	111992.0938	109486.2813	104544.976599999	108861.164099999	79795.65625	79812.78125	79951.835940000004	72717.445309999894	74150.109379999907	78280.703129999907	77119.304690000004	74486.046879999907	134971.8438	135619.5625	136696.6563	143611.8438	93435.34375	90626.375	97700.703129999907	95174.921879999907	93918.945309999894	96642.296879999907	97789.382809999894	95342.40625	344049	347585	356718	371871	239545	217542	239146	220281	374225	370236	390896	381832
PPA2	Q9H2U2	Q9H2U2	79837	83629.75	84323.2109375	84930.4296875	140100.59375	133994.953125	134462.15625	132098.953125	144180.5	145011.703125	154726.671875	150551.21875	126983.4765625	113390.53125	116608.078125	134487.5	84161.859375	87097.3515625	96302.625	91955.59375	110485.8515625	105125.7421875	107269.1796875	117075.5234375	93662.828125	79168.34375	79156.34375	88317.9765625	136186.421875	148918.9375	146809.015625	145124.078125	110305.2734375	119255.1015625	114808.375	112163.375	135698.421875	137025.28125	133273.703125	130289.4296875	108083.953125	119058.6328125	107959.953125	107347.71875	109330.640625	109329.3359375	107716.609375	122016.6953125	99397.140625	90611.28125	127205.359375	129116.609375	153906.234375	164175.4375	146539.25	151108.59375	143949.515625	140069.15625	153109.09375	148800.765625	183678	199286	236461	203856	375413	373644	339643	321902	371970	405159	428671	393863	120682.4375	266490.125	171601	200597.7188	134494.0313	134093.171899999	141708.375	144501.0938	165907.01560000001	156704.5	163077.671899999	157431.64060000001	160335	165462	145549	163832	218691	243483	225583	241661	219706	230430	195487	210377	76340.4375	74510.015629999907	82121.46875	90899.742190000004	100003.4531	116296.2813	94584.117190000004	91947.882809999894	114346.3594	110566.33590000001	103417.08590000001	100053.64840000001	113322.2188	105925.375	113948.554699999	98928.710940000004	112741.789099999	106837.8125	108863.0938	120374.9063	141248.125	179545.70310000001	137440.6563	159526.75	99369.929690000004	97004.296879999907	98338.476559999894	99173.453129999907	150476.359399999	153499.07810000001	141142.1875	144425.5	177889.546899999	186887.45310000001	191084.546899999	196406	248067.734399999	244766.2188	228146.625	213637.0625	315784.1875	319974.28129999898	337369.75	280142.21879999898	280662.84379999898	279417.84379999898	233093.109399999	266890.15629999898	140919.82810000001	159379.25	170288.6875	151349.625	193416.07810000001	212360.9375	194829.1563	204649.9063	186777.8125	199417.0313	180273.20310000001	186068.2813	73487.398440000004	70615.234379999907	67025.960940000004	60771.914060000003	134643.64060000001	123560.27340000001	107918.6719	124550.1563	129424.226599999	150351.984399999	135063.6875	143329.296899999	81836.8125	73063.703129999907	75999.476559999894	75921.5	122558.164099999	117748.75	126255.38280000001	120412.02340000001	118036.367199999	114342.9375	112676.6719	109863.44530000001	321013	324390	341641	349963	550689	525153	545041	510386	282728	312227	296296	309421
SPNS1	Q9H2V7	Q9H2V7	21600.708984375	29389.845703125	27374.501953125	31099.42578125	51209.94140625	51758.1328125	47840.2265625	55478.7421875	47258.9453125	49280.28515625	55188.21484375	50128.94921875	60262.640625	56560.59765625	56626.7734375	54899.46875	51976.1953125	49268.5859375	50391.67578125	50496.265625	50176.484375	41963.21484375	42786.19921875	41941.9375	23587.677734375	26233.400390625	26625.474609375	30856.423828125	44280.2109375	56248.234375	47088.8125	52382.48828125	50080.2734375	48966.31640625	60264.21875	50158.87109375	52874.4296875	48010.7109375	57286.9453125	51624.1484375	53353.2890625	47518.90234375	56435.18359375	49043.86328125	32521.564453125	36875.421875	31652.67578125	29381.693359375	34106.40234375	31685.892578125	28666.037109375	29775.275390625	57944.33984375	62111.484375	60176.984375	65586.40625	47962.44140625	46836.796875	62211.23828125	68556.4765625	64872	87597	109819	76281	164494	167258	136814	135067	165994	181299	162738	194737	62362.617189999903	59285.269529999903	50923.558590000001	61123.753909999898	65708.304690000004	61466.984380000002	69806.789059999894	81005.835940000004	67961.351559999894	65538.492190000004	68190.601559999894	70869.75	119963	97533	88952	98654	123490	150769	132252	155687	209049	216811	187637	208989	33360.195310000003	33041.996090000001	38580.242189999903	34979.628909999898	24920.277340000001	45682.589840000001	24121.433590000001	26049.96875	37672.589840000001	38687.179689999903	47268.382810000003	40683.601560000003	40517.613279999903	38672.148439999903	40789.207029999903	25678.2304699999	33473.066409999898	43449.425779999903	42989.054689999903	35905.238279999903	38854.355470000002	37015.210939999903	34056.722659999898	35979.550779999903	107170.375	93175.78125	102254.2344	119299.0156	139329.6563	155099.0313	176582.8438	146108.9063	143796.171899999	118290	183392.4063	167469.484399999	25344.421880000002	18201.947270000001	32881.453130000002	27516.4355499999	68431.929690000004	57974.847659999898	52700.535159999898	57639.988279999903	160502.734399999	171278.4375	130469.82030000001	94826.625	58283.65625	52121.367189999903	60608	55560.710939999903	80369.921879999907	81143	75386.25	84686.671879999907	88991.890629999907	83026.445309999894	83323.570309999894	86002.179690000004	56969.09375	62498.164060000003	64236.355470000002	62333.261720000002	106939.2813	97990.40625	104070.07030000001	128781.5781	83272.75	88478.710940000004	93164.28125	91998.242190000004	65985.53125	66969.492190000004	68792.984379999907	50883.035159999898	108946.9063	116700.7031	128414.4063	126923.7969	128248	115271.101599999	111227.50780000001	108323.7031	384191	419025	372421	358945	586507	561913	706205	661563	496026	437883	437168	576660
MRPL46	Q9H2W6	Q9H2W6	82767.1953125	72528.5703125	74095.15625	64255.36328125	85515.859375	79693.453125	82818.71875	87069.53125	83445.78125	85197.90625	78932.1328125	87211.4921875	36820.71484375	42279.15234375	39058.4140625	40613.5078125	70894.3203125	72233	73852.4140625	59145.88671875	80190.796875	78727.7109375	80617.046875	84196.0390625	56696.18359375	54283.484375	64592.4609375	52882.20703125	50681.45703125	47069.74609375	69901.6484375	42057.8203125	41621.8828125	39270.96484375	41207.9453125	40296.5	18626.697265625	24669.4140625	16657.68359375	21383.435546875	39216.58203125	51174.94140625	53514.09765625	38190.859375	58570.13671875	64126.94921875	52826.671875	59571.8828125	1856.14990234375	8703.3388671875	5985.82568359375	4239.13818359375	4770.51611328125	7179.07568359375	11520.5673828125	10508.037109375	12494.5361328125	13934.9072265625	11159.07421875	8065.38623046875	46556	32580	31608	27831	46947	48450	52626	46751	50126	46855	38499	55218	133731.5	438516	150543.57810000001	309768.5	124708.1094	129088.429699999	117938.867199999	141722.25	136162.734399999	125191.6875	127646.75	118372.789099999	39144	36670	34552	40328	37126	44911	36004	43171	27403	42496	42832	23414	81800.078129999907	76122.734379999907	104066.0313	108240.44530000001	66294.84375	101269.179699999	59748.398439999903	81467.539059999894	98326.390629999907	98582.140629999907	76347.367190000004	81342.21875	101959.2969	96386.523440000004	96871.1875	92662.742190000004	80092.789059999894	80316.695309999894	83030.859379999907	88138.96875	72791.125	97981.78125	92714.171879999907	93420.429690000004	63483.53125	69411.445309999894	66551.945309999894	64191.84375	76836.585940000004	64565.859380000002	79249.125	81495.75	91673.492190000004	89473.09375	81622.921879999907	80515.742190000004	127837.32030000001	111538.625	137297.046899999	116631.2813	127673.6563	125468.6094	119712.07030000001	147747.625	120577.4688	107776.3438	118163.179699999	116310.679699999	97398.703129999907	116510.94530000001	118829.5781	126310.929699999	110655.75	111235.96090000001	111731.6406	114513.39840000001	111693.664099999	106987.617199999	101865.101599999	116794.77340000001	48036.398439999903	47048.996090000001	44047.804689999903	40702.21875	43280.347659999898	48370.539060000003	52541.269529999903	44005.476560000003	56181.300779999903	52099.292970000002	54930.320310000003	59953.859380000002	74035.265629999907	46635.042970000002	47939.648439999903	55131.113279999903	66878.992190000004	67839.617190000004	61404.722659999898	64736.796880000002	47523.683590000001	54016.382810000003	59984.253909999898	55347	45773	52309	42469	39059	52863	37577	46026	44130	38807	32175	38995	39725
CLEC4M	Q9H2X3	Q9H2X3	NA	NA	NA	NA	NA	NA	NA	NA	NA	NA	NA	NA	NA	NA	NA	NA	NA	NA	NA	NA	NA	NA	NA	NA	NA	NA	NA	NA	NA	NA	NA	NA	NA	NA	NA	NA	NA	NA	NA	NA	NA	NA	NA	NA	NA	NA	NA	NA	NA	NA	NA	NA	NA	NA	NA	NA	NA	NA	NA	NA	NA	NA	NA	NA	NA	NA	NA	NA	NA	NA	NA	NA	16545.662110000001	NA	NA	NA	NA	NA	NA	NA	NA	NA	NA	16118.275390000001	NA	NA	NA	NA	NA	NA	NA	NA	NA	NA	NA	NA	NA	NA	NA	NA	NA	NA	NA	9299.4423829999905	NA	NA	NA	NA	12866.0625	9757.76367199999	20777.03125	8803.8945309999908	NA	NA	NA	NA	16343.081050000001	NA	NA	7143.0356449999899	NA	NA	NA	NA	NA	NA	NA	NA	NA	NA	NA	NA	98460.773440000004	122786.179699999	82534.734379999907	53755.300779999903	109682.9531	126643.75	146377.4688	119902.289099999	127692.429699999	130849.179699999	143063.8125	104673.71090000001	92521.734379999907	32722.65625	80567	48251.519529999903	74068.507809999894	26652.33008	NA	97344.109379999907	34962.957029999903	96288.453129999907	80733.101559999894	38171.242189999903	NA	NA	NA	NA	NA	NA	NA	NA	NA	NA	NA	NA	NA	NA	NA	NA	NA	NA	NA	NA	NA	NA	NA	NA	NA	NA	NA	NA	NA	NA	NA	NA	NA	NA	NA	NA
HIPK2	Q9H2X6	Q9H2X6	NA	NA	NA	NA	NA	NA	NA	NA	NA	NA	NA	NA	NA	NA	NA	NA	NA	NA	NA	NA	NA	NA	NA	NA	NA	NA	NA	NA	NA	NA	NA	NA	NA	NA	NA	NA	NA	NA	NA	NA	NA	NA	NA	NA	NA	NA	NA	NA	2717.25927734375	1904.86999511718	1751.3681640625	2000.35205078125	4011.6875	2572.53344726562	3014.62768554687	2779.98803710937	1692.72180175781	3071.90185546875	3031.4912109375	2606.26293945312	NA	NA	NA	NA	NA	NA	NA	NA	NA	NA	NA	NA	NA	NA	NA	NA	NA	NA	NA	NA	NA	NA	NA	NA	NA	NA	NA	NA	NA	NA	NA	NA	NA	NA	NA	NA	NA	NA	NA	NA	NA	NA	NA	NA	NA	NA	NA	NA	NA	NA	NA	NA	NA	NA	NA	NA	NA	NA	NA	NA	NA	NA	NA	NA	NA	NA	NA	NA	NA	NA	NA	NA	NA	NA	NA	NA	NA	NA	NA	NA	NA	NA	NA	NA	NA	NA	NA	NA	NA	NA	NA	NA	NA	NA	NA	NA	NA	NA	NA	NA	NA	NA	NA	NA	NA	NA	NA	NA	NA	NA	NA	NA	NA	NA	NA	NA	NA	NA	NA	NA	NA	NA	NA	NA	NA	NA	NA	NA	NA	NA	NA	NA
SLC12A5	Q9H2X9	Q9H2X9	NA	NA	NA	NA	NA	NA	NA	NA	NA	NA	NA	NA	NA	NA	NA	NA	NA	NA	NA	NA	NA	NA	NA	NA	NA	NA	NA	NA	NA	NA	NA	NA	NA	NA	NA	NA	NA	NA	NA	NA	NA	NA	NA	NA	NA	NA	NA	NA	NA	NA	NA	NA	NA	NA	NA	NA	NA	NA	NA	NA	NA	NA	NA	NA	NA	NA	NA	NA	NA	NA	NA	NA	NA	NA	NA	NA	NA	NA	NA	NA	NA	NA	NA	NA	NA	NA	NA	NA	NA	NA	NA	NA	NA	NA	NA	NA	26992.556639999901	NA	NA	NA	26756.089840000001	NA	NA	NA	40510.265630000002	54851.460939999903	33753.28125	NA	NA	NA	NA	NA	NA	NA	NA	NA	NA	NA	30247.880860000001	NA	NA	NA	NA	NA	NA	NA	NA	NA	NA	NA	NA	NA	NA	41888.261720000002	NA	NA	NA	NA	NA	NA	NA	NA	NA	NA	NA	NA	NA	NA	NA	NA	NA	NA	41202.777340000001	NA	NA	53722.027340000001	NA	NA	NA	NA	NA	NA	NA	NA	NA	NA	NA	NA	NA	NA	NA	NA	NA	NA	NA	NA	NA	NA	NA	NA	NA	NA	NA	NA	NA	NA	NA	NA	NA	NA	NA	NA
ZNF106	Q9H2Y7	Q9H2Y7	3992.82006835937	4531.318359375	4131.95556640625	3494.88989257812	3397.18017578125	NA	2290.95825195312	12824.2060546875	NA	614.96136474609295	2589.38989257812	2390.2177734375	NA	NA	NA	NA	NA	NA	NA	3172.82080078125	2412.88037109375	3326.94848632812	NA	852.935302734375	3312.17016601562	NA	NA	NA	NA	NA	NA	2041.72790527343	NA	NA	NA	NA	NA	NA	NA	NA	NA	NA	NA	NA	4197.353515625	1925.45239257812	6498.1416015625	NA	7691.49951171875	1909.22302246093	813.093994140625	1590.45471191406	2128.87915039062	3043.556640625	750.97894287109204	1496.28381347656	1329.76892089843	1803.10229492187	2015.46911621093	1830.38330078125	51265	42139	41736	42285	8645	17527	6832	3767	10342	8170	6825	10573	NA	NA	NA	NA	NA	NA	NA	NA	NA	NA	NA	NA	17026	16181	20211	22009	5930	9669	4938	6864	14721	15075	13271	9204	NA	NA	NA	NA	NA	NA	NA	NA	NA	NA	NA	NA	NA	NA	NA	NA	NA	NA	NA	NA	NA	NA	NA	NA	NA	NA	NA	NA	NA	NA	NA	21979.9355499999	NA	NA	21639.970700000002	NA	NA	NA	NA	NA	NA	NA	NA	NA	NA	NA	NA	NA	NA	NA	NA	NA	NA	NA	NA	NA	NA	NA	NA	NA	NA	11372.1543	13005.365229999899	14794.034180000001	7571.8515630000002	NA	NA	NA	NA	NA	NA	NA	NA	10818.32324	6182.1220700000003	NA	2826.0427249999898	6377.4790039999898	NA	NA	8324.4951170000004	NA	NA	NA	21303	23547	21846	25971	11153	9887	10110	10643	20513	22004	17706	21319
PARL	Q9H300	Q9H300	NA	NA	NA	NA	NA	NA	NA	NA	NA	NA	NA	NA	NA	NA	NA	NA	NA	NA	NA	NA	NA	NA	NA	NA	NA	NA	NA	NA	NA	NA	NA	NA	NA	NA	NA	NA	NA	NA	NA	NA	NA	NA	NA	NA	NA	NA	NA	NA	6579.58544921875	16470.15625	16962.984375	17913.47265625	20794.15234375	17933.310546875	18621.865234375	17764.990234375	16499.255859375	14892.66015625	16759.3046875	5527.55517578125	107818	104083	1877	6385	19903	35190	25621	43186	127425	145961	129611	114079	NA	NA	NA	NA	NA	NA	NA	NA	NA	NA	NA	NA	92117	85966	98415	115236	97836	108235	110469	110463	144569	129862	130448	135458	NA	NA	NA	NA	NA	NA	NA	NA	NA	NA	NA	NA	NA	NA	NA	NA	NA	NA	NA	NA	NA	NA	NA	NA	8226.8447269999906	11660.88672	14114.747069999899	16004.57324	14886.46191	15519.86816	18025.720700000002	12741.905269999899	13817.16309	14344.396479999899	21230.929690000001	18597.1855499999	NA	NA	NA	NA	NA	NA	NA	NA	NA	NA	NA	NA	NA	NA	NA	NA	NA	NA	NA	NA	NA	NA	NA	NA	7935.5146480000003	8752.015625	6920.2841799999896	10478.313480000001	10187.566409999899	8499.5048829999905	10328.82324	10849.441409999899	12141.64258	11056.06445	11489.101559999899	14143.15137	NA	8159.435547	7224.2333980000003	7837.6713870000003	5619.5014650000003	8610.9365230000003	10193.7168	9203.1669920000004	7276.4794920000004	7907.9584960000002	8518.5595699999903	9201.7402340000008	177263	191138	180240	191428	231308	244864	228799	225297	199374	184631	181036	213400
PNN	Q9H307	Q9H307	123379.734375	102490.6875	127893.734375	107796.2578125	55650.32421875	53461.55078125	57391.6953125	57198.8359375	47446.78515625	51307.0078125	50876.27734375	52338.90234375	77318.4765625	79248.0703125	68064.78125	76413.6796875	97602.890625	96884.640625	100706.4609375	95353.5859375	78948.3359375	81579.015625	83209.625	80600.4765625	106471.5546875	108459.484375	104797.5078125	86710.5078125	74742.46875	66083.8046875	73413.2734375	64985.421875	67780.71875	71239.03125	71047.9609375	71903.6015625	75304.78125	74067.140625	79931.296875	66752.328125	126595.9453125	111000.09375	114585.4609375	110188.6015625	89588.6953125	89780	84839.8984375	98403.6328125	13956.779296875	7706.271484375	12931.529296875	10078.0546875	8839.7236328125	9552.4765625	7319.73681640625	7955.16162109375	8976.5078125	8762.58984375	10583.8173828125	5577.0693359375	188789	187007	226876	194659	113909	113410	104670	111366	128817	142411	129878	126642	141924.546899999	340684.09379999898	150268.234399999	257008.7813	133012.95310000001	122608.3594	124358.00780000001	108057.5313	88633.257809999894	102195.6563	105654.39840000001	96582.421879999907	160949	142583	146416	156088	103711	99009	109988	100924	128779	130375	147367	139011	143660.609399999	146663.2188	148664.4375	166120.875	75300.53125	79036.914059999894	79995.039059999894	86443.195309999894	81714	84909.921879999907	94416.289059999894	80702.890629999907	104419.539099999	112224.7031	111725.726599999	122087.5313	100452.0469	121501.25780000001	103539.52340000001	126541.367199999	82202.101559999894	120204.0625	83753.898440000004	90916.578129999907	79706.265629999907	87378.125	78069.945309999894	84412.75	52786.304689999903	53017.222659999898	55285.949220000002	52523.363279999903	45305.359380000002	42017.390630000002	55051.472659999898	46607.273439999903	287175.6875	256504.07810000001	258452.76560000001	250564.01560000001	257757.51560000001	272931.5625	259812.1875	308493.625	157512	146319.6875	143827.421899999	160556.5313	110871.7344	94784.578129999907	86715.929690000004	117235.1094	68642.390629999907	54925.175779999903	49554.949220000002	50684.699220000002	63559.386720000002	46528.457029999903	50595.773439999903	61315.273439999903	67303.015629999907	70284.273440000004	70509.882809999894	72264.304690000004	40765.230470000002	41043.105470000002	37315.882810000003	43147.785159999898	36462.25	41141.253909999898	39690.214840000001	43452.542970000002	105673.0938	102838.6719	100675.164099999	108515.5	76472.859379999907	89529.570309999894	94539.226559999894	78281.921879999907	76746.328129999907	64442.261720000002	69006.117190000004	73448.125	106848	109878	111708	110317	119186	133259	119775	119434	119208	124678	100176	116403
RHBG	Q9H310	Q9H310	NA	NA	NA	NA	NA	NA	NA	NA	NA	NA	NA	NA	NA	NA	NA	NA	NA	NA	NA	NA	NA	NA	NA	NA	NA	NA	NA	NA	NA	NA	NA	NA	NA	NA	NA	NA	NA	NA	NA	NA	NA	NA	NA	NA	NA	NA	NA	NA	NA	NA	NA	NA	NA	NA	NA	NA	NA	NA	NA	NA	NA	NA	NA	NA	NA	NA	NA	NA	NA	NA	NA	NA	NA	NA	31004.33008	NA	NA	NA	NA	NA	NA	NA	34893.394529999903	NA	NA	NA	NA	NA	NA	NA	NA	NA	NA	NA	NA	NA	NA	NA	NA	NA	NA	NA	NA	NA	NA	NA	NA	NA	NA	NA	NA	NA	NA	26834.146479999901	NA	NA	30541.193360000001	NA	29710.714840000001	NA	NA	NA	NA	NA	NA	NA	NA	NA	NA	NA	NA	NA	NA	NA	NA	NA	NA	NA	7293.3559569999898	NA	NA	NA	NA	NA	NA	NA	NA	NA	NA	NA	15384.23926	NA	NA	NA	NA	NA	NA	NA	NA	NA	NA	NA	NA	NA	NA	NA	NA	NA	NA	NA	NA	NA	NA	NA	NA	NA	NA	NA	NA	NA	NA	NA	NA	NA	NA	NA	NA	NA	NA	NA	NA	NA
EPB41L4B	Q9H329	Q9H329	NA	NA	NA	NA	NA	NA	NA	NA	NA	NA	NA	NA	NA	NA	NA	NA	NA	NA	NA	NA	NA	NA	NA	NA	NA	NA	NA	NA	NA	NA	NA	NA	NA	NA	NA	NA	NA	NA	NA	NA	NA	NA	NA	NA	NA	NA	NA	NA	519.64990234375	63.302726745605298	780.46795654296704	702.46685791015602	1814.62268066406	526.6630859375	NA	416.16973876953102	572.45330810546704	565.04772949218705	629.89208984375	742.29602050781205	NA	NA	NA	NA	NA	NA	NA	NA	NA	NA	NA	NA	NA	NA	NA	NA	NA	NA	NA	NA	NA	NA	NA	NA	NA	NA	NA	NA	NA	NA	NA	NA	NA	NA	NA	NA	NA	NA	NA	NA	NA	NA	NA	NA	NA	NA	NA	NA	NA	NA	NA	NA	NA	NA	NA	NA	NA	NA	NA	NA	NA	NA	NA	NA	NA	NA	NA	NA	NA	NA	NA	NA	NA	NA	NA	NA	NA	NA	NA	NA	NA	NA	NA	NA	NA	NA	NA	NA	NA	NA	NA	NA	NA	NA	NA	NA	NA	NA	NA	NA	NA	NA	NA	NA	NA	NA	NA	NA	NA	NA	NA	NA	NA	NA	NA	NA	NA	NA	NA	NA	NA	NA	NA	NA	NA	NA	NA	NA	NA	NA	NA	NA
TMEM245	Q9H330	Q9H330	64269.5625	94095.1875	81871.265625	73190.5234375	131720.6875	156491.890625	121031.25	182538.125	188368.3125	146483.75	136828.96875	217060.21875	60618.5625	38393.4375	50852.46875	240219.765625	148400.921875	84075.7734375	97631.859375	92127.1953125	59274.87109375	68416.25	74624.140625	43954.69140625	92666.2265625	80388.5390625	101214.9921875	111756.2578125	138335.640625	135976.390625	106236.9609375	164719.359375	141780.84375	128550.75	130664.3984375	140207.3125	222092.875	216560.140625	156787.515625	187498.828125	102299.609375	243235	94724.2890625	568796.1875	137374.734375	125229.0546875	74481.6875	122504.328125	5505.3896484375	3203.28955078125	1501.94738769531	2137	6968.1650390625	11134.87890625	7846.62158203125	4400.96337890625	6890.31689453125	5715.623046875	7955.02001953125	9013.310546875	32342	29780	42364	34059	53543	35874	38217	35586	45615	42986	47197	45328	31106.962889999901	100040.7344	45675.316409999898	62320.4375	36899.304689999903	41474.75	38675.996090000001	42287.132810000003	55173.152340000001	53218.441409999898	48485.183590000001	41552.652340000001	36260	30717	30216	30690	22376	46970	43137	36461	25755	14336	35948	22469	44703.1875	37473	32407.634770000001	37427.808590000001	50361.78125	34012.058590000001	64650.492189999903	49545.945310000003	56421.5625	48934.808590000001	79743.476559999894	63783.304689999903	25440.808590000001	22427.816409999901	26135.929690000001	26222.86133	26794.11133	37697.40625	14262.402340000001	28356.441409999901	39875.519529999903	45453.367189999903	39375.957029999903	28966.84375	17013.871090000001	14150.0625	17905.414059999901	20106.6679699999	28603.912110000001	35957.234380000002	42469.820310000003	25199.300780000001	38030.429689999903	30688.867190000001	30167.5742199999	21448.09375	47826.800779999903	45514.546880000002	42768.171880000002	39216.585939999903	50026.066409999898	66538.5625	56093.746090000001	70138.085940000004	38907.828130000002	44166.726560000003	52863.390630000002	38038.933590000001	13726.018550000001	16415.144530000001	7762.5473629999897	NA	27214.078130000002	21628.876950000002	26868.869139999901	30818.427729999901	30099.976559999901	31631.53125	34313.257810000003	20525.046880000002	10454.747069999899	16410.6992199999	16563.57617	18640.26367	36958.667970000002	20019.015630000002	30354.29492	30574.859380000002	20847.708979999901	29933.234380000002	25560.65625	31026.316409999901	15794.184569999899	13567.80566	14268.53613	14705.563480000001	24323.39258	22104.070309999901	20425.447270000001	21508.015630000002	23317.304690000001	23285.269530000001	22351.363280000001	29186.001950000002	63788	67818	86987	108718	150361	148985	134299	139076	120337	160895	121587	160506
FOXP1	Q9H334	Q9H334	14696.07421875	17899.099609375	18894.806640625	18855.8359375	5353.150390625	4273.20654296875	5091.15283203125	3217.26171875	5650.666015625	4686.845703125	2800.61059570312	3600.06860351562	6801.70068359375	63781.59375	91342.8125	6181.8076171875	11374.5419921875	12058.201171875	11382.7763671875	11416.4072265625	16098.857421875	10635.623046875	6376.5390625	9971.330078125	10579.9404296875	7281.45458984375	6150.76171875	6760.0634765625	1245.56994628906	NA	NA	NA	NA	3665.7373046875	3197.14501953125	4761.2978515625	NA	NA	NA	NA	5177.74658203125	13822.5302734375	3107.7998046875	NA	10916.5126953125	4276.81494140625	10567.2685546875	6986.47900390625	4679.16064453125	2506.56811523437	4194.70751953125	4829.025390625	1054.0673828125	1153.58093261718	1208.08129882812	1336.68786621093	2194.71142578125	1483.07373046875	2463.73046875	2344.72314453125	22079	22743	32976	34143	9981	5350	12844	11018	7668	8101	11698	10710	7732.904297	14988.6875	10321.541020000001	13157.525390000001	NA	3610.515625	NA	8044.8076170000004	NA	NA	7505.1845700000003	NA	36512	39310	37525	37937	9209	8704	11044	11447	18779	13440	9510	14741	32047.894530000001	12567.804690000001	25335.457030000001	20917.806639999901	12346.666020000001	4738.0649409999896	7895.1972660000001	5524.8666990000002	8153.3867190000001	NA	8427.3955079999905	21949.224610000001	20299.132809999901	11835.7207	18459.82617	19287.978520000001	17951.53125	42783.582029999903	14434.731449999899	36078.433590000001	9644.109375	245408.2813	21688.1875	9978.9433590000008	17910.10742	16195.382809999899	16241.132809999899	22754.640630000002	3297.3635250000002	5460.4990230000003	10624.079100000001	5226.5146480000003	4574.7250979999899	2643.3708499999898	7850.638672	4278.3129879999897	42919.113279999903	43445.535159999898	34037.074220000002	28093.541020000001	58114.484380000002	49025.542970000002	58241.816409999898	75327.59375	21634.0917999999	40914.597659999898	37939.101560000003	33579.632810000003	NA	10192.983399999899	12928.299800000001	NA	NA	7008.3046880000002	3950.757568	NA	NA	NA	NA	NA	30599.175780000001	34507.519529999903	34885.789060000003	41937.261720000002	7359.9443359999896	8336.4736329999905	18909.771479999901	10673.69824	9258.2207030000009	8742.1279300000006	13289.60938	13606.63184	46789.433590000001	28553.160159999901	28700.333979999901	25903.478520000001	14905	23337.23242	15609.679690000001	15802.06055	17179.5	18344.802729999901	16774.7792999999	15748.73926	8642	7789	6721	3473	7760	2227	5347	4700	4637	2716	7487	6014
CRISPLD1	Q9H336	Q9H336	NA	NA	NA	NA	NA	NA	NA	NA	NA	NA	NA	NA	NA	NA	NA	NA	NA	NA	NA	NA	NA	NA	NA	NA	NA	NA	NA	NA	NA	NA	NA	NA	NA	NA	NA	NA	NA	NA	NA	NA	NA	NA	NA	NA	NA	NA	NA	NA	NA	NA	NA	NA	NA	NA	NA	NA	NA	NA	NA	NA	NA	NA	NA	NA	NA	NA	NA	NA	NA	NA	NA	NA	NA	NA	NA	NA	NA	NA	NA	NA	NA	NA	NA	NA	NA	NA	NA	NA	NA	NA	NA	NA	NA	NA	NA	NA	NA	NA	NA	NA	NA	NA	NA	NA	NA	NA	NA	NA	NA	NA	NA	NA	NA	NA	NA	NA	NA	NA	NA	NA	17115.882809999901	NA	NA	NA	NA	NA	NA	NA	31404.474610000001	NA	18683.634770000001	NA	NA	NA	NA	NA	NA	NA	NA	NA	NA	NA	NA	NA	NA	NA	NA	NA	NA	NA	NA	NA	NA	NA	NA	NA	11914.122069999899	NA	NA	NA	NA	NA	NA	NA	NA	NA	NA	NA	NA	19649.5625	16960.703130000002	NA	NA	NA	23399.1367199999	35985.425779999903	NA	NA	NA	16778.5	NA	NA	NA	NA	NA	NA	NA	NA	NA	NA	NA	NA
PABPC3	Q9H361	Q9H361	NA	NA	NA	NA	NA	NA	NA	NA	NA	NA	NA	NA	NA	NA	NA	NA	NA	NA	NA	NA	NA	NA	NA	NA	NA	NA	NA	NA	NA	NA	NA	NA	NA	NA	NA	NA	NA	NA	NA	NA	NA	NA	NA	NA	NA	NA	NA	NA	NA	NA	NA	NA	NA	NA	NA	NA	NA	NA	NA	NA	NA	NA	NA	NA	NA	NA	NA	NA	NA	NA	NA	NA	25635.398440000001	81034.75	46259.417970000002	NA	3875.3720699999899	1083.7960210000001	2718.2841800000001	1207.73999	1806.2486570000001	NA	3945.8791500000002	NA	NA	NA	NA	NA	NA	NA	NA	NA	NA	NA	NA	NA	152299.921899999	1783.763428	11377.21875	560.93505860000005	24551.066409999901	966.21807860000001	3278.8422850000002	7231.7275390000004	451.53106689999902	563.1875	90609.4375	23738.839840000001	23864.63867	NA	1731.3682859999899	NA	NA	10207.059569999899	5888.9726559999899	NA	NA	98763.757809999894	2844.44751	NA	NA	NA	NA	NA	NA	NA	NA	NA	NA	NA	NA	NA	71464.3125	55314.792970000002	66979.703129999907	95235.601559999894	34101.394529999903	30530.572270000001	21120.171880000002	35202.203130000002	52960.667970000002	66319.992190000004	39225.984380000002	38455.175779999903	27196.505860000001	8889.9414059999908	3090.1684570000002	6879.720703	39734.550779999903	41391.382810000003	30221.808590000001	89227.1875	86176.453129999907	60465.101560000003	67516.570309999894	72442.195309999894	NA	NA	NA	NA	NA	NA	NA	NA	NA	NA	NA	NA	NA	NA	NA	NA	NA	NA	NA	NA	NA	NA	NA	NA	NA	NA	NA	NA	NA	NA	NA	NA	NA	NA	NA	NA
GGNBP2	Q9H3C7	Q9H3C7	NA	NA	NA	NA	NA	NA	NA	NA	NA	NA	NA	NA	NA	NA	NA	NA	NA	NA	NA	NA	NA	NA	NA	NA	NA	NA	NA	NA	NA	NA	NA	NA	NA	NA	NA	NA	NA	NA	NA	NA	NA	NA	NA	NA	NA	NA	NA	NA	495.30560302734301	2024.30883789062	543.51995849609204	4818.64599609375	1330.10986328125	1141.49536132812	2087.505859375	1207.80187988281	2541.3447265625	2647.31518554687	573.37750244140602	1401.16906738281	NA	NA	NA	NA	NA	NA	NA	NA	NA	NA	NA	NA	NA	NA	NA	NA	NA	NA	NA	NA	NA	NA	NA	NA	NA	NA	NA	NA	NA	NA	NA	NA	NA	NA	NA	NA	NA	NA	NA	NA	NA	NA	NA	NA	NA	NA	NA	NA	NA	NA	NA	NA	NA	NA	NA	NA	NA	NA	NA	NA	NA	NA	NA	NA	NA	NA	NA	NA	NA	NA	NA	NA	NA	NA	NA	NA	NA	NA	NA	NA	NA	NA	NA	NA	NA	NA	NA	NA	NA	NA	NA	NA	NA	NA	NA	NA	NA	NA	NA	NA	NA	NA	NA	NA	NA	NA	NA	NA	NA	NA	NA	NA	NA	NA	NA	NA	NA	NA	NA	NA	NA	NA	NA	NA	NA	NA	NA	NA	NA	NA	NA	NA
TP63	Q9H3D4	Q9H3D4	NA	NA	NA	NA	NA	NA	NA	NA	NA	NA	NA	NA	NA	NA	NA	NA	NA	NA	NA	NA	NA	NA	NA	NA	NA	NA	NA	NA	NA	NA	NA	NA	NA	NA	NA	NA	NA	NA	NA	NA	NA	NA	NA	NA	NA	NA	NA	NA	3645.04809570312	3279.76196289062	3144.55102539062	4116.31689453125	1243.86450195312	1096.65576171875	1472.89855957031	1480.0859375	940.87713623046704	1105.09655761718	1122.21081542968	642.69720458984204	NA	NA	NA	NA	NA	NA	NA	NA	NA	NA	NA	NA	NA	NA	NA	NA	NA	NA	NA	NA	NA	NA	NA	NA	NA	NA	NA	NA	NA	NA	NA	NA	NA	NA	NA	NA	NA	NA	NA	NA	NA	NA	NA	NA	NA	NA	NA	NA	NA	NA	NA	NA	NA	NA	NA	NA	NA	NA	NA	NA	NA	NA	NA	NA	NA	NA	NA	NA	NA	NA	NA	NA	NA	NA	NA	NA	NA	NA	NA	NA	NA	NA	NA	NA	NA	NA	NA	NA	NA	NA	NA	NA	NA	NA	NA	NA	NA	NA	NA	NA	NA	NA	NA	NA	NA	NA	NA	NA	NA	NA	NA	NA	NA	NA	NA	NA	NA	NA	NA	NA	NA	NA	NA	NA	NA	NA	NA	NA	NA	NA	NA	NA
SNX25	Q9H3E2	Q9H3E2	NA	NA	NA	NA	NA	3773.02197265625	NA	3365.09692382812	NA	2644.19287109375	2919.65380859375	NA	NA	NA	4813.54833984375	NA	NA	NA	NA	NA	NA	NA	NA	2705.60522460937	NA	6281.21142578125	1.13193559646606	4367.51123046875	3489.12231445312	8009.29931640625	NA	7792.1494140625	5570.6767578125	5306.1650390625	5858.89404296875	7061.34521484375	5479.58349609375	6371.7685546875	4822.27734375	4843.765625	7224.91455078125	8622.57421875	5259.72265625	6734.10400390625	2955.09643554687	4628.29931640625	3108.24340820312	2417.58325195312	1232.70764160156	3398.05004882812	1238.42370605468	1735.07983398437	1987.25317382812	1424.93688964843	2508.83569335937	1638.34411621093	2594.31518554687	2227.23095703125	1825.03332519531	5593.0693359375	4518	2958	2851	3700	4814	3825	4456	3379	2988	6080	3615	4223	13580.41699	156040.5625	NA	NA	3682.7475589999899	35401.003909999898	NA	4571.8764650000003	NA	29429.527340000001	40276.894529999903	43784.078130000002	4450	3526	4476	4614	9981	10024	11179	10289	3797	4841	4218	3197	12439.472659999899	11107.816409999899	18404.929690000001	13406.9668	31635.410159999901	20718.644530000001	32818.390630000002	24836	28020.003909999901	21906.117190000001	30173.609380000002	18815.316409999901	9769.2617190000001	9548.57617199999	9112.3496090000008	8153.3959960000002	12887.695309999899	13687.56934	11953.17676	12196.619140000001	10561.226559999899	7874.4921880000002	13715.01367	6420.421875	5428.986328	4491.4389650000003	4245.794922	7155.6777339999899	11040.03125	7356.015625	7053.8081050000001	6587.6928710000002	5377.9287109999896	4469.4282229999899	6148.2802730000003	6812.9619140000004	NA	NA	492.577179	NA	3704.7629390000002	NA	36.575428010000003	NA	NA	10373.534180000001	NA	NA	NA	NA	NA	NA	NA	9910.1806639999904	NA	NA	NA	NA	14708.44629	NA	8888.0166019999906	9924.1425780000009	8916.703125	8999.0644530000009	13508.684569999899	14125.757809999899	15531.527340000001	14764.83691	17004.900389999901	18710.634770000001	22694.33008	21439.005860000001	2083.2248540000001	4248.6928710000002	3840.2758789999898	3849.9399410000001	8630.8486329999905	7245.9487300000001	7617.5737300000001	7986.3759769999897	7893.810547	8455.1162110000005	9449.0957030000009	7028.9472660000001	29962	34872	35959	33729	34186	31263	36611	32407	42950	45893	36572	39057
KCTD10	Q9H3F6	Q9H3F6	34250.6484375	40421.03125	35891.67578125	37325.59765625	36345.4140625	28092.58984375	36165.9453125	31117.431640625	25844.00390625	26976.548828125	29960.462890625	24249.052734375	23420.78515625	15700.0009765625	30576.326171875	11552.01953125	38697.34765625	36162.953125	33495.609375	37958.125	34685.6328125	25489.400390625	27884.244140625	31566.251953125	29278.51171875	28740.650390625	27250.2890625	26639.494140625	26727.388671875	33013.28125	36318.77734375	28430.09375	22723.6328125	25570.61328125	27265.55859375	29191.05859375	30346.05859375	29795.548828125	25498.3984375	27951.244140625	32967.22265625	35366.5859375	34446.53125	37977.95703125	37238.67578125	47961.6484375	42617.19140625	36758.484375	809.66857910156205	2041.57092285156	583.53302001953102	2405.66479492187	1770.59240722656	1708.25769042968	2074.216796875	1829.91418457031	2144.6630859375	747.152587890625	2147.08374023437	1351.36120605468	NA	NA	NA	NA	NA	NA	NA	NA	NA	NA	NA	NA	16000.35742	32642.23633	23713.98242	26462.769530000001	16236.643550000001	18716.222659999901	24089.533200000002	26459.376950000002	17624.08008	27109.734380000002	18992.039059999901	22279.10742	NA	NA	NA	NA	NA	NA	NA	NA	NA	NA	NA	NA	28927.884770000001	16943.539059999901	29147.035159999901	28479.359380000002	23940.9667999999	37012.042970000002	28687.5117199999	23434.566409999901	25529.251950000002	29686.974610000001	34775.441409999898	26252.019530000001	24297.11133	22318.785159999901	30736.089840000001	26806.082030000001	18996.041020000001	38869.082029999903	23970.115229999901	42201.132810000003	11020.77246	NA	17729.851559999901	15350.514649999899	43358.105470000002	26144.84375	22280.740229999901	20922.697270000001	26977.162110000001	15402.20703	37322.089840000001	16281.677729999899	51072.4375	58860.5	33233.703130000002	43295.71875	20185.3242199999	23793.349610000001	13432.07617	9432.4912110000005	13687.51953	13201.583979999899	13083.543949999899	19166.876950000002	21006.806639999901	17694.570309999901	22778.664059999901	NA	36218.023439999903	37578.53125	28997.179690000001	35782.578130000002	37892.925779999903	34720.457029999903	28376.871090000001	36021.03125	36906.605470000002	29338.019530000001	32428.494139999901	33355.40625	41753.578130000002	35374.324220000002	35926.664060000003	42596.65625	37524.808590000001	40112.941409999898	38611.234380000002	36704.523439999903	36688.683590000001	41701.933590000001	37675.730470000002	34480.628909999898	19881.539059999901	23521.8417999999	21978.130860000001	23689.908200000002	23761.197270000001	28621.277340000001	23398.519530000001	21528.523440000001	22443.021479999901	23636.898440000001	21317.445309999901	19072.839840000001	NA	NA	NA	NA	NA	NA	NA	NA	NA	NA	NA	NA
CPVL	Q9H3G5	Q9H3G5	7832.76220703125	16772.71875	17464.048828125	NA	91139.859375	15107.279296875	NA	13332.1591796875	18713.626953125	15138.099609375	155583.25	NA	172321.734375	118649.6171875	169582.3125	191365.421875	116967.0234375	77281.875	NA	NA	5258.08203125	16672.78515625	NA	65275.33984375	NA	87209.640625	98024	32357.484375	NA	NA	NA	NA	16289.673828125	132082.9375	119732.0078125	110526.7890625	154550.25	134779.5	128715.578125	NA	101025.09375	133435.859375	NA	101824.6015625	NA	NA	27288.841796875	133999.90625	1360.41979980468	2673.7978515625	94.192001342773295	1436.8896484375	3073.14135742187	3089.02612304687	2794.6337890625	1944.45581054687	1786.89111328125	4158.91455078125	1746.6494140625	3183.30615234375	NA	NA	NA	NA	NA	NA	NA	NA	NA	NA	NA	NA	2222.3012699999899	NA	NA	31004.320309999901	NA	NA	3224.6945799999899	3384.5366210000002	NA	3384.3151859999898	3173.5817870000001	NA	NA	NA	NA	NA	NA	NA	NA	NA	NA	NA	NA	NA	NA	NA	NA	NA	NA	72184.171879999907	2493.4553219999898	4605.7504879999897	NA	NA	NA	4905.8374020000001	NA	17126.7617199999	NA	NA	NA	NA	NA	38513.605470000002	9902.4189449999903	NA	NA	NA	56590.574220000002	68221.867190000004	64004.28125	30866.912110000001	62229.683590000001	78652.617190000004	38402.96875	45541.066409999898	36557.695310000003	35323.558590000001	41381.511720000002	56674.238279999903	10322.789059999899	16572.207030000001	10590.91797	12261.39551	127561.1563	88913.257809999894	92841.234379999907	102729.1875	473514.90629999898	374655.28129999898	389980.25	423496.6875	33898.109380000002	NA	40378.5	NA	NA	NA	1113.6201169999899	NA	NA	NA	2541.326172	NA	92504.585940000004	67029.679690000004	63362.023439999903	72000.3125	61586.226560000003	73371.945309999894	59932.648439999903	44239.980470000002	42933.179689999903	85300.90625	71501.40625	86287.882809999894	58055.292970000002	51020.519529999903	43296.640630000002	41363.261720000002	64079.4375	65996.328129999907	59808.5625	52197.203130000002	61368.269529999903	54630.632810000003	47801.019529999903	62434.894529999903	NA	NA	NA	NA	NA	NA	NA	NA	NA	NA	NA	NA
TRIT1	Q9H3H1	Q9H3H1	13251.4404296875	6132.21484375	6231.4541015625	5715.34619140625	4583.431640625	10075.0927734375	NA	NA	9911.4072265625	NA	NA	5037.30419921875	NA	NA	NA	NA	5130.36669921875	12564.591796875	NA	4010.6787109375	11607.8291015625	NA	NA	NA	7242.66259765625	10566.6904296875	9649.556640625	6573.451171875	2470.48974609375	11516.169921875	NA	7934.564453125	12655.9853515625	10832.2587890625	14672.064453125	5949.64208984375	12207.171875	10468.8916015625	18842.953125	16200.5869140625	NA	9143.5146484375	18824.96875	13191.3154296875	11849.4775390625	18891.640625	27735.537109375	22257.904296875	7467.5302734375	15937.4794921875	8264.529296875	7862.77587890625	13581.3994140625	14187.6884765625	17825.6640625	14567.3291015625	16742.201171875	18837.40625	14185.6123046875	13903.365234375	17845	17991	16849	20515	8377	12518	9287	8604	16267	11370	10156	13168	64138.167970000002	NA	24084.75	NA	74615.609379999907	57807.910159999898	3219.9731449999899	3167.4235840000001	2041.27124	NA	62063.03125	7548.0366210000002	8724	15286	10824	9022	6470	11803	7955	15904	11288	10244	14826	9893	34199.398439999903	63457.117189999903	NA	132038.9688	NA	146300.76560000001	804.78045650000001	NA	NA	21326.677729999901	38313.808590000001	NA	63123.238279999903	91632.273440000004	103121.08590000001	41216.109380000002	21856.416020000001	38489.574220000002	NA	38634.875	40488.53125	NA	NA	NA	13156.374019999899	13624.37695	10968.585940000001	9361.56054699999	5581.8916019999897	2615.5048830000001	6306.5971680000002	10539.610350000001	7373.6162109999896	6489.9345700000003	7779.3159180000002	7139.9169920000004	58733.578130000002	63425.179689999903	54874.347659999898	54866.773439999903	7806.2197269999897	1041.5828859999899	28345.5429699999	NA	NA	50004.421880000002	74975.039059999894	NA	46832.953130000002	33596.371090000001	NA	35111.945310000003	24819.664059999901	22727.91992	24197.121090000001	29714.119139999901	NA	NA	NA	44263.46875	17743.5292999999	17781.166020000001	17345.742190000001	18992.460940000001	8657.4912110000005	7568.876953	6716.6821289999898	7920.3334960000002	9630.6328130000002	10459.70703	11396.496090000001	11849.976559999899	15452.121090000001	13135.95996	14988.650390000001	16313.11328	7587.5898440000001	5716.9887699999899	7071.7563479999899	6503.2026370000003	9062.7773440000001	8438.88867199999	8964.3183590000008	6820.4487300000001	7672	6416	8194	8096	8962	2036	4139	7750	7224	9223	6974	8688
C11orf68	Q9H3H3	Q9H3H3	140240.171875	151538.84375	152255.875	161310.640625	175420.59375	175646.640625	172162.0625	182313.671875	170451.5625	187873	175941.6875	182242.75	159133.28125	161740.515625	158528.640625	158206.96875	111498.578125	113269.0234375	109552.890625	115430.1796875	123696.6640625	119597.3984375	125760.234375	128692.40625	120602.28125	121692.6796875	112125.828125	128211.140625	151567.765625	180505.140625	131721.71875	160256.828125	162576.46875	179583.40625	178182.953125	164667.78125	165724.84375	161893.078125	172649.125	153443.796875	146885.9375	131299.859375	164077.15625	165942.828125	157558.984375	145644.421875	141228.921875	147853	12119.5556640625	12687.7548828125	12647.4111328125	14876.46484375	9743.1083984375	17617.404296875	16159.6171875	17621.888671875	15364.203125	9338.94140625	14882.494140625	16098.4462890625	210142	192593	106967	128511	224186	216704	215632	241974	220233	293406	242405	221396	197962.9688	254318.234399999	191548.234399999	172151.9063	237132.484399999	239389.296899999	243015.875	211760.64060000001	222802.734399999	232207.4688	235549.32810000001	233839.671899999	296583	206627	288452	269144	365029	349832	332703	296814	311084	327679	301314	318386	291607.78129999898	279881.4375	260243.984399999	230015.51560000001	335759.875	365618	335730.4375	336748.75	230223.796899999	229252.859399999	249022.01560000001	220673.82810000001	190770.5	163229.0625	169965.171899999	181263.375	197940.70310000001	175281.484399999	190515.859399999	208568.859399999	175685.6563	186906.875	182374.671899999	200682.3438	161712.1875	161748.8438	185061.234399999	176273.95310000001	213974.125	211100.6563	191018.546899999	217713.20310000001	201575.484399999	226228.95310000001	206245.51560000001	211155.796899999	173782.859399999	154899.76560000001	186070.0313	170061.546899999	196086.4375	190700.20310000001	160679.76560000001	209431.07810000001	135266.5	140515.1563	124329.039099999	104525.7031	274361.125	242816.4063	243618.5	294016.5625	237666.0313	226126	213370.32810000001	242074.984399999	276097.78129999898	254664.5313	253160.0313	262838.65629999898	209875.7188	204351.484399999	216265.375	207142.25	215437.171899999	207814.51560000001	223583.7813	199634.3125	229903.109399999	210931.3125	225957.01560000001	226550.01560000001	125156.9688	152357.4375	150564.5938	148501.26560000001	148969.1875	167742.39060000001	172892.25	167522.234399999	151969.6875	151115.359399999	163171.57810000001	179322.75	223065	151278	224156	257704	310349	370751	383418	296749	247391	237942	215882	235566
DPAGT1	Q9H3H5	Q9H3H5	NA	2370.18627929687	NA	NA	2992.138671875	4708.50341796875	2768.36669921875	4996.94873046875	5902.37060546875	5249.8447265625	6723.7412109375	2351.1328125	NA	NA	NA	NA	5484.4970703125	4102.2412109375	4124.52099609375	4176.2353515625	2118.51171875	NA	3327.09204101562	NA	NA	NA	NA	10315.3310546875	5608.46923828125	15815.3837890625	3546.46020507812	26961.775390625	17402.89453125	11066.4794921875	15456.248046875	12355.48046875	24109.376953125	22326.193359375	9585.9990234375	5977.2587890625	26784.076171875	NA	11053.0947265625	NA	12262.1025390625	7620.87451171875	6900.58154296875	10144.908203125	1713.47521972656	4369.4736328125	3452.25903320312	2930.06396484375	2737.630859375	NA	1934.03234863281	2038.24499511718	2160.57666015625	1.06597959995269	NA	NA	NA	NA	NA	NA	NA	NA	NA	NA	NA	NA	NA	NA	28110.339840000001	24763.2480499999	6304.8554690000001	15732.804690000001	58781.941409999898	48459.921880000002	62577.125	63817.699220000002	48026.902340000001	20878.396479999901	49166.800779999903	69816.453129999907	NA	NA	NA	NA	NA	NA	NA	NA	NA	NA	NA	NA	NA	29076.6992199999	36020.375	14827.20996	21303.26758	59471.3125	NA	43051.042970000002	41215.878909999898	20417.394530000001	34098.425779999903	NA	NA	26153.707030000001	38226.148439999903	NA	41390.585939999903	NA	67389.289059999894	NA	NA	NA	29931.914059999901	NA	16482.896479999901	12875.907230000001	15595.56445	17506.2480499999	35027.914060000003	26412.800780000001	31348.916020000001	27843.707030000001	23268.32617	25680.269530000001	26676.964840000001	23897.835940000001	43516.042970000002	49447.339840000001	55917.4375	40129.410159999898	66656.859379999907	81826.3125	53157.820310000003	54944.769529999903	NA	NA	50110.425779999903	48123.714840000001	NA	NA	NA	NA	NA	NA	NA	NA	NA	50925.828130000002	NA	NA	11314.66797	16994.220700000002	14588.596680000001	17675.664059999901	21598.402340000001	19871.54883	20078.63867	28277.4042999999	26955.425780000001	26929.550780000001	28383.246090000001	39903.675779999903	11249.91699	9215.9150389999904	12845.14551	12501.57617	21877.931639999901	19483.472659999901	26242.990229999901	24560.285159999901	23273.052729999901	23782.964840000001	26266.8125	23728.683590000001	NA	NA	NA	NA	NA	NA	NA	NA	NA	NA	NA	NA
GHITM	Q9H3K2	Q9H3K2	21735.86328125	13924.443359375	11227.3896484375	10418.7509765625	29970.33203125	24997.681640625	17466.2578125	20122.3828125	20006.6796875	NA	16861.314453125	14142.70703125	65514.90625	31243.62890625	20894.1953125	45423.22265625	19358.642578125	17523.56640625	20246.056640625	18867.017578125	13570.806640625	16794.865234375	15145.8310546875	17260.396484375	23467.654296875	32101.5	32138.95703125	28990.3828125	21031.880859375	32956.75	23369.826171875	32471.328125	43424.25390625	32757.65625	47205.12109375	31658.60546875	78072.8125	71846.2421875	82930.1953125	71160.375	77460.3984375	85337.40625	63094.61328125	96039.65625	35772.11328125	32761.216796875	43342.20703125	43136.23828125	8527.4345703125	21837.708984375	7295.27783203125	11694.5087890625	4501.2060546875	22003.306640625	15809.9501953125	14625.005859375	12391.8125	10645.65234375	17432.76953125	7923.88427734375	NA	NA	NA	NA	NA	NA	NA	NA	NA	NA	NA	NA	42340.125	NA	33414.277340000001	23705.300780000001	76186.835940000004	57367.398439999903	41507.867189999903	59384.140630000002	37081.203130000002	53386.539060000003	35764.769529999903	51076.289060000003	NA	NA	NA	NA	NA	NA	NA	NA	NA	NA	NA	NA	23913.488280000001	17688.744139999901	38377.035159999898	44938.464840000001	39114.296880000002	NA	42309.230470000002	57491.320310000003	90976.921879999907	57190.625	58766.816409999898	65235.464840000001	52862	50328.800779999903	57831.621090000001	27516.097659999901	26430.152340000001	49202.792970000002	32639.900389999901	NA	45971.730470000002	NA	38708.171880000002	37874.304689999903	16514.849610000001	26642.921880000002	25817.927729999901	23901.908200000002	42942.445310000003	7442.6347660000001	30997.65625	28334.51758	28778.1992199999	22782.117190000001	35419.183590000001	31780.65625	64992.863279999903	121233.6094	73203.914059999894	105106.82030000001	74084.46875	59687.738279999903	89118.523440000004	65540.570309999894	38153.925779999903	41924.984380000002	71381.890629999907	31922.6875	30319.582030000001	19957.976559999901	21893.42383	39854.574220000002	36045.648439999903	36478.609380000002	31393.695309999901	35753.730470000002	59460.300779999903	27896.728520000001	31376.1367199999	21287.707030000001	15663.58496	13708.090819999899	16605.658200000002	15941.476559999899	14345.19434	11381.365229999899	11887.535159999899	21753.5	14688.021479999899	12646.36133	11440.23047	13702.98242	12309.29492	5450.515625	11307.21191	6121.955078	13331.17871	22057.814450000002	14622.29004	11415.5332	10621.58203	14322.8418	15250.16797	9709.9589840000008	NA	NA	NA	NA	NA	NA	NA	NA	NA	NA	NA	NA
BOLA2; BOLA2B	Q9H3K6	Q9H3K6	422607.1875	328004.15625	436655.6875	377247.53125	315809.3125	320041.78125	313788.25	324005.65625	259368.515625	243070.5625	246193.375	249247.625	285376.21875	312998.625	347785.65625	240935.84375	362419.75	402681.4375	366967.625	365908.59375	870339.0625	899668.875	911311.4375	839366.125	323069.46875	302751.125	293801.65625	234788.3125	303877.21875	286511.65625	376915.84375	252821.015625	194728.59375	205877.953125	226930.59375	220032.34375	254101.140625	249558.546875	264601.75	253213.375	247507.546875	297127.9375	256685.84375	305908.5	556712.0625	520004.3125	501485.15625	464495.625	14794.2421875	83376.6875	236112.53125	244873.515625	38374.01953125	150718.734375	127353.125	347914.09375	137829.25	155455.703125	137707.28125	139129.515625	1501933	1232465	2610390	2056430	2792580	2455019	2540986	2663354	1817137	2035606	1890490	2025972	345920.09379999898	524706.4375	440204.84379999898	564007.8125	395483.4375	421261	452080.78129999898	438770.0625	357171.75	374105.875	401108.25	444545.8125	1265353	1243553	1271024	1403968	1695130	1714336	1728914	1716453	1624325	1382420	1623518	1679685	246904.9375	245948.39060000001	230292.0938	233120.89060000001	265908.65629999898	249888.9688	264325.09379999898	283550.375	237522.4063	218606.9688	228097.0625	242132.9063	456930.125	435565	439673.71879999898	427186.59379999898	544986.5625	429889.78129999898	497595.96879999898	474635.03129999898	535681	375398.6875	496412.46879999898	512902.65629999898	194128.375	190609.9688	188771.6875	203417.109399999	223457.45310000001	203892.046899999	236600.0938	229105.484399999	227820.89060000001	211053.1563	207207.8125	189876.3438	793841.0625	768259.6875	794696.125	803189.9375	701837.875	706214.125	632235.1875	727041.4375	543059.625	599273.5	541580.8125	646110.5	562754.6875	542027.3125	564418.6875	562600.4375	451633.5625	378586.875	399141.6875	471066.5	488275.5	480422.875	508413.25	486250.6875	147759.2813	159805.8438	160055.1563	167273.6875	159591.296899999	177404.9375	197604.4063	182087.70310000001	123160.875	137166.14060000001	124265.929699999	117529.5156	330940.6875	221767.734399999	196978.5938	222382.734399999	175153.01560000001	180921	165768.20310000001	174043.984399999	170923.796899999	168358.2188	178775.734399999	189394.64060000001	1095137	1187063	1087147	1136179	1103326	1201840	1045046	1039043	1413395	1385624	1553912	1460141
MMADHC	Q9H3L0	Q9H3L0	23078.8984375	25578.2578125	18934.04296875	16708.15625	13271.6923828125	18930.1015625	10518.5986328125	15338.876953125	14425.12890625	20031.048828125	15065.8603515625	11507.5849609375	20539.470703125	17030.482421875	15672.408203125	12009.17578125	22010.806640625	21693.07421875	25854.6015625	20059.8671875	25841.041015625	23293.876953125	26361.91015625	22105.76171875	24539.78515625	22007.71875	22382.337890625	17350.4609375	21497.28515625	19329.7421875	26067.46484375	22002.76171875	20217.130859375	21271.2578125	21234.7109375	21537.42578125	28834.75390625	30711.41796875	33216.13671875	29185.498046875	11851.361328125	16107.57421875	18122.251953125	26353.96875	31284.65625	35259.26171875	35015.1875	31403.001953125	2833.34375	3708.55322265625	1702.60339355468	2320.47534179687	3291.37646484375	4888.67041015625	2981.80859375	3572.31909179687	2853.18408203125	2832.23681640625	6115.04443359375	4265.64208984375	72382	64576	65309	66908	37430	42605	39967	34499	27777	26219	32052	22595	2646.4277339999899	NA	NA	NA	NA	NA	NA	NA	NA	NA	NA	NA	24354	21582	24227	29734	24978	25608	23426	25481	36764	37169	39740	34810	19193.164059999901	15439.880859999899	9916.6865230000003	5854.4101559999899	22459.503909999901	11807.117190000001	14918.89453	17265.1679699999	7743.7626950000003	11566.822270000001	12392.532230000001	13788.95801	17053.09375	14191.83203	14687.10449	12217.217769999899	22061.60742	25343.34375	15666.90137	9433.7773440000001	NA	NA	24336.568360000001	14290.079100000001	26169.035159999901	23195.912110000001	22388.818360000001	26406.103520000001	21388.447270000001	22919.054690000001	11574.50195	18686.902340000001	9226.57617199999	9206.9755860000005	10605.789059999899	8578.1416019999906	NA	NA	NA	NA	NA	NA	NA	NA	NA	NA	NA	NA	34236.671880000002	19048.29492	40158.75	11569.456050000001	13295.00879	7155.3535160000001	14295.49512	17294.677729999901	NA	NA	17465.568360000001	NA	51623.601560000003	54890.476560000003	50622.367189999903	56235.398439999903	22959.3242199999	25164.8242199999	22296.382809999901	27637.890630000002	27985.369139999901	25120.158200000002	26681.314450000002	27567.660159999901	37462.867189999903	37762	34998.628909999898	35879.46875	27922.378909999901	30319.70117	28229.328130000002	25624.398440000001	29139.003909999901	32566.285159999901	30771.275389999901	25224.583979999901	26195	24555	20355	19496	21065	17855	14096	16176	23731	27131	23886	24165
TXNIP	Q9H3M7	Q9H3M7	6712.59765625	5252.22021484375	8365.349609375	6309.1923828125	29937.650390625	35237.578125	29354.73046875	33116.4609375	45015.140625	46421.53515625	44090.546875	43482.4453125	20868.34765625	19601.658203125	19890.158203125	22038.390625	26346.361328125	25593.8515625	25078.8359375	22688.39453125	14823.080078125	20269.283203125	19733.59375	16125.8779296875	22845.7734375	27452.875	25330.037109375	36756.01171875	22488.0859375	22686.466796875	16006.0546875	24740.263671875	29962.83984375	30593.61328125	32819.625	32886.87890625	23376.751953125	23966.212890625	20535.095703125	19651.7265625	33708.203125	36567.72265625	24480.908203125	34282.6328125	19477.533203125	12948.9287109375	19432.08203125	17414.134765625	38503.55859375	84108.765625	36033.1015625	7779.11181640625	19781.1171875	25641.078125	22614.537109375	12616.52734375	10960.013671875	8203.0712890625	11294.873046875	6269.666015625	23297	18070	22504	18475	74932	70632	71296	74066	35033	35013	38010	34249	19608.51758	NA	14361.97754	12465.73242	9195.7558590000008	11988.195309999899	13539.82422	9211.2119139999904	6733.1484380000002	9429.38867199999	7521.8979490000002	6811.0209960000002	60389	60507	60868	61773	18525	17944	17971	16988	18583	20910	19937	20028	49936.605470000002	51055.839840000001	144082	128031.054699999	137629.234399999	71659.109379999907	116274.7656	115927.476599999	85436.882809999894	82622.679690000004	85509.304690000004	84865.289059999894	42144.4375	42033.664060000003	35836.742189999903	44813.609380000002	31728.337889999901	47359.972659999898	42675.714840000001	39988.941409999898	NA	8980.5341800000006	NA	4688.9833980000003	137968.26560000001	134178.5938	126038.89840000001	140719.9375	87212.304690000004	66555.195309999894	92794.148440000004	81599.492190000004	111952.25780000001	105040.13280000001	128581.617199999	128755.4844	119030.07030000001	127403.992199999	125694.539099999	117617.08590000001	108776.0469	110690.851599999	85902.585940000004	96783.125	46329.464840000001	54830.082029999903	53529.96875	51686.023439999903	39221.128909999898	35284.632810000003	31557.45508	30242.492190000001	33134.09375	24921.472659999901	36771.578130000002	34085.3125	48786.636720000002	38971.128909999898	38787.332029999903	38295.449220000002	43418.074220000002	41413.042970000002	50282.304689999903	47429.160159999898	33319.699220000002	35787.285159999898	31620.164059999901	36404.710939999903	37360.191409999898	44837.472659999898	40927.671880000002	35666.394529999903	16380.806640000001	14881.285159999899	20369.558590000001	15930.33008	27853.04883	27658.222659999901	33176.175779999903	34500.492189999903	28994.208979999901	29334.689450000002	31596.789059999901	27599.2792999999	30411	28531	26923	29509	28714	19052	17948	20562	33056	33795	33298	33096
TMX1	Q9H3N1	Q9H3N1	159511.21875	138221.9375	156819.4375	153902.546875	167270.8125	183343	171552.9375	182978.78125	155316.5	142781.65625	166859.390625	147112.265625	129200.2421875	167610.0625	144247.984375	204218.296875	161542.6875	165008.03125	188577.21875	153411	211749	189597.1875	189791.828125	227204.15625	162642.28125	146413.984375	135569.765625	223977.046875	188469.390625	300042.34375	209903.828125	284218.03125	219754.765625	213178.25	221415.515625	203158.046875	225995.078125	190080.015625	207595.9375	230333.46875	118277.1640625	164824.109375	147273.109375	140255.734375	296490.9375	283615.4375	263675.34375	258328.03125	18642.392578125	22338.537109375	24468.38671875	20330.359375	23834.990234375	11608.703125	11116.4658203125	11137.896484375	12954.3310546875	17092.810546875	13669.58203125	14577.216796875	189989	203629	346780	334645	316317	353319	354689	343013	294187	276123	277609	277012	226797.359399999	111433.9219	132905.5	151187.171899999	164353.3125	183585.1563	189943.20310000001	213213.7188	239757.5938	240924.875	241642.984399999	222674.01560000001	209430	202210	206694	220018	204142	232755	237450	234681	231949	248848	199908	239275	192714.14060000001	163988.9063	191564.3438	166516.734399999	148927.875	192103.3438	158855.6563	167076.4063	228406.14060000001	216605.4063	254783.57810000001	227781.859399999	161887.984399999	180990	177278.5	181288.3125	121232	196505.609399999	115849.94530000001	129044.7031	141176.6875	161973.9688	116960.5469	117613.367199999	159152.07810000001	165948.109399999	171198.8125	192691.109399999	172529.5313	185832.609399999	188089.3125	177256.1563	192817.9063	183987.2813	186010.6875	169139.5625	266781.59379999898	289659.4375	280475.4375	295310.65629999898	392785.28129999898	378121.1875	391973.59379999898	394079.8125	357272.53129999898	379382.03129999898	337399.4375	282788.1875	135135.359399999	137667.375	121906.94530000001	131929.625	172319.76560000001	171250.296899999	156003.26560000001	136000.07810000001	159663.25	167573.125	195437.484399999	153165.984399999	121155.5313	127311.1406	129001.94530000001	132809.2188	181430.20310000001	164867.07810000001	166107.4063	166754.39060000001	139858.20310000001	154757.171899999	156361.01560000001	162825.125	153726.25	139374.546899999	132106.26560000001	142198.234399999	150854.5625	156091.859399999	133970.046899999	143798.14060000001	138678.8438	146713.20310000001	140480.1563	129181.1875	189848	225528	202456	223073	320453	363886	297348	255682	278019	266620	268408	289551
HRH4	Q9H3N8	Q9H3N8	56493.14453125	75843.8359375	67812.0703125	89644.4140625	55569.87109375	55183.16015625	55604.0546875	58046.29296875	52408.08984375	52207.67578125	56835.48828125	48676.5	41557.59765625	41071.1953125	46439.5625	NA	64319.375	66869.5546875	57684.6484375	76915.625	85656.78125	67514.90625	80498.8984375	113756.75	42129.32421875	37320.88671875	41768.01953125	105358.90625	37556.625	57352.84765625	33822.09765625	54860.38671875	82378.296875	82849.609375	63480.765625	50019.17578125	87349.8828125	62480.20703125	88954.21875	72809.3828125	NA	NA	45395.546875	NA	120812.6796875	115478.8359375	146361.5	89980.4921875	NA	NA	NA	NA	NA	NA	NA	NA	NA	NA	NA	NA	NA	NA	NA	NA	NA	NA	NA	NA	NA	NA	NA	NA	NA	NA	NA	NA	NA	NA	NA	NA	NA	NA	NA	NA	NA	NA	NA	NA	NA	NA	NA	NA	NA	NA	NA	NA	NA	NA	NA	NA	NA	NA	NA	NA	NA	NA	NA	NA	NA	NA	NA	NA	NA	NA	NA	NA	NA	NA	NA	NA	NA	NA	NA	NA	NA	NA	NA	NA	NA	NA	NA	NA	NA	NA	NA	NA	NA	NA	NA	NA	NA	NA	NA	NA	NA	NA	NA	NA	NA	NA	NA	NA	NA	NA	NA	NA	NA	NA	NA	NA	NA	NA	NA	NA	NA	NA	NA	NA	NA	NA	NA	NA	NA	NA	NA	NA	NA	NA	NA	NA	NA	NA	NA	NA	NA	NA	NA	NA	NA	NA	NA	NA
NELFA	Q9H3P2	Q9H3P2	52804.34765625	60383.1953125	54145.16796875	64148	28207.208984375	30427.91796875	18739.19140625	27739.96484375	26091.3203125	20186.3671875	24526.9140625	22981.52734375	22352.2890625	22764.93359375	23877.046875	40006.8515625	41460.5625	45586.73046875	45598.83984375	47214.3046875	37945.1796875	35025.16796875	32668.169921875	39148.875	43680.8984375	42535.06640625	44996.203125	54860.765625	31180.42578125	35727.5859375	38477.69140625	34952.2734375	39781.52734375	38227.96484375	33621.4375	32363.66015625	36547.42578125	40849.2421875	38490.33984375	34375.046875	57509.22265625	72677.2734375	53495.0703125	75433.3125	52113.81640625	45665.97265625	46649.8046875	47889.32421875	34291.30078125	39203.44140625	31334.09765625	34096.01171875	34942.6875	31248.9609375	27674.671875	31535.65234375	32998.15234375	35724.234375	31626.150390625	24716.171875	136406	130418	150353	145979	105853	98303	120180	103314	112644	127629	129684	129901	54786.078130000002	104554.00780000001	50655.148439999903	60670.921880000002	35693.136720000002	37038.089840000001	34308.734380000002	35059.574220000002	26367.863280000001	26938.822270000001	32082.876950000002	24422.630860000001	139989	154880	154706	155254	99354	99810	87815	90069	128930	128952	116113	119597	44882.378909999898	43484.90625	52602.433590000001	47330.972659999898	17434.64258	7388.8544920000004	14351.619140000001	15187.70801	23568.898440000001	16792.675780000001	18318.849610000001	20501.75	37813.445310000003	37338.867189999903	41148.039060000003	37751.613279999903	26029.785159999901	20253.29492	29838.146479999901	32811.328130000002	19464.001950000002	16399.79883	20920.79492	29327.945309999901	76983.9375	73007.742190000004	79078.039059999894	66530.585940000004	34922.03125	32519.595700000002	36453.582029999903	39196.636720000002	38238.285159999898	37389.011720000002	36857.328130000002	37838.910159999898	150946.875	136959.39060000001	145061.9688	125693.8906	140729.51560000001	127342.976599999	128102.4844	123912.8281	58953.367189999903	69620.773440000004	62485.125	63073.910159999898	13718.184569999899	13234.210940000001	11748.231449999899	12063.672850000001	6619.1923829999896	10330.835940000001	6730.8491210000002	7741.0244140000004	NA	NA	16834.234380000002	13885.505859999899	64930.6875	59559.636720000002	58368.316409999898	58514.417970000002	27012.884770000001	24401.896479999901	24768.38867	26185.08008	33048.769529999903	25526.878909999901	25260.630860000001	25816.1992199999	76857.898440000004	70944.648440000004	77762.195309999894	53892.699220000002	53848.4375	56695.222659999898	57841.722659999898	62176.324220000002	45178.367189999903	48113.917970000002	48840.546880000002	47727.730470000002	124998	122635	112569	114276	106588	113610	111723	109048	98599	111087	114186	114307
ACBD3	Q9H3P7	Q9H3P7	207302.515625	218934.859375	224767.796875	225779.71875	255183.625	255003.84375	238646.234375	245382.265625	232576.328125	213985.0625	223586.25	217431.578125	235183.4375	239209.828125	248149.15625	234511.890625	234720.75	224988.96875	238016.640625	260027.59375	240873.578125	233004.75	236286.25	236815.125	216050.40625	228305.140625	214509.65625	275650.90625	281200	351721.0625	265628.09375	352376.5625	309800.6875	290957.5625	304402.28125	302005.25	342721.5625	334297.0625	320398.8125	292551.1875	227009.03125	311975.34375	238467.9375	239864.484375	311334.5625	289059.71875	278645.6875	280839.25	147113.578125	137783.421875	124111.8671875	138701.28125	170891.96875	132358.40625	147261.125	151445.453125	177731.234375	163614.71875	165354.578125	160317.734375	440751	479947	445398	473578	568007	640608	605723	649817	571166	516083	632673	613241	98868.25	151187.8125	108979.5313	107569.117199999	139505.8125	152349.5625	133560.6875	145477.70310000001	141095.5625	153511.9375	145609.64060000001	130804.476599999	499659	496555	449573	473337	559006	518695	543436	576359	526756	496189	477170	550726	203645.39060000001	188419.171899999	215845.171899999	185641.171899999	230147.25	290304.5	254940.57810000001	233011.1875	260876.8438	251023.359399999	272077.1875	271737.125	185817.1875	202950.26560000001	196156.171899999	200598.6563	248057.546899999	251125.6563	229014.6875	242109.484399999	251832.234399999	302543.4375	259862.4063	252471.4375	141661.609399999	140241.1563	148463.0625	147756.9063	221461.296899999	202030.20310000001	220113	203746.70310000001	150988.6563	153557.82810000001	160077.9688	159919.171899999	86635.945309999894	86060.34375	80326.039059999894	73675.679690000004	86294.398440000004	77582.703129999907	79741.070309999894	81116.96875	110020.617199999	111889.6094	110734.7188	114796.6875	259934.2813	290773.15629999898	311618.71879999898	296156.34379999898	235659.109399999	228986.82810000001	237534.984399999	241458.20310000001	217836.01560000001	214035.796899999	211083.64060000001	211826.6875	195642.5	208348.25	210908.4063	201830.859399999	225208.609399999	215490.4688	232821.82810000001	232981.45310000001	245188.8438	233303.4375	242813.25	247478.8438	131461.25	133369.1875	142332.6563	130877.1875	161215.1875	184261.671899999	194059.95310000001	189520.25	209016.75	218783.8438	211253.7813	214705.4063	526992	441815	537782	535503	618544	643273	619098	586489	502076	516670	485274	485311
CDC42EP4	Q9H3Q1	Q9H3Q1	56094.37109375	50852.73828125	50292.34375	56021.328125	29593.556640625	28785.2734375	31654.69140625	28973.693359375	37329.27734375	37824.21484375	38629.69921875	34999.62109375	29184.912109375	35018.984375	25876.33984375	40343.19921875	51557.79296875	49729.578125	44162.44921875	40058.62890625	26807.76171875	31147.552734375	21420.634765625	24092.091796875	55951.484375	65264.5390625	55124.72265625	51866.98828125	37386.80859375	33323.09375	39230.58984375	33144.4296875	40023.93359375	34140.3671875	35171.33203125	30930.74609375	36718.125	32279.453125	37641.27734375	38508.9375	71575.03125	72115.1875	61960.7421875	69437.59375	43377.77734375	45798.2734375	41369.8203125	43155.72265625	35094.50390625	34578.265625	31935.08203125	34693.14453125	45770.296875	49039.78125	44775.49609375	49780.62109375	57142.25390625	56539.48828125	53399.796875	66714.671875	50428	57438	39533	38255	54270	60541	43710	44710	85902	70095	77985	78801	40109.433590000001	59786.191409999898	52166.066409999898	45674.503909999898	57450.257810000003	53342.257810000003	53925.851560000003	55722.398439999903	45145.1875	50107.390630000002	41410.824220000002	40870.335939999903	47203	43782	45992	48787	37807	43480	42691	47748	32512	38428	45027	36713	38495.570310000003	37125.523439999903	49238.609380000002	28473.8730499999	21641.119139999901	24089.472659999901	23800.039059999901	26635.4804699999	21378.7792999999	28955.914059999901	14333.431640000001	28152.427729999901	48693.042970000002	40764.933590000001	41943.429689999903	51720.75	45909.1875	22711.322270000001	35257	32975.445310000003	46086.359380000002	28830.214840000001	47393.636720000002	45768.890630000002	29463.615229999901	27753.582030000001	23996.582030000001	65777.914059999894	27186.087889999901	17110.23633	24336.962889999901	28735.38867	23290.9667999999	18645.648440000001	24840.597659999901	20612.390630000002	NA	NA	6433.830078	NA	NA	NA	NA	NA	NA	NA	NA	NA	70073.078129999907	83369.875	76435.171879999907	87350.984379999907	49893.054689999903	43109.871090000001	49310.378909999898	51603.234380000002	46050.742189999903	43934.1875	42403.660159999898	48715.90625	50334.652340000001	43655.664060000003	52506.222659999898	46701.230470000002	28278.953130000002	24209.865229999901	24583.521479999901	22261.26758	20671.181639999901	29801.25	22209.70117	21585.878909999901	51257.652340000001	47427.441409999898	50571.003909999898	44773.648439999903	33999.046880000002	43752.664060000003	44900.429689999903	45240.089840000001	29065.021479999901	28003	35960.855470000002	37683.167970000002	32243	31549	34376	30732	37643	29582	31955	37282	28807	22845	32530	26179
GAL3ST2	Q9H3Q3	Q9H3Q3	NA	NA	NA	NA	NA	NA	NA	NA	NA	NA	NA	NA	NA	NA	NA	NA	NA	NA	NA	NA	NA	NA	NA	NA	NA	NA	NA	NA	NA	NA	NA	NA	NA	NA	NA	NA	NA	NA	NA	NA	NA	NA	NA	NA	NA	NA	NA	NA	NA	NA	NA	NA	NA	NA	NA	NA	NA	NA	NA	NA	NA	NA	NA	NA	NA	NA	NA	NA	NA	NA	NA	NA	NA	NA	NA	NA	NA	NA	NA	NA	NA	NA	NA	NA	NA	NA	NA	NA	NA	NA	NA	NA	NA	NA	NA	NA	NA	NA	NA	NA	NA	NA	NA	NA	NA	NA	NA	NA	NA	NA	NA	NA	NA	NA	NA	NA	NA	NA	NA	NA	23127	25359.289059999901	27159.453130000002	NA	33884.265630000002	NA	NA	NA	38238.839840000001	NA	NA	NA	NA	NA	NA	NA	NA	NA	NA	NA	NA	NA	NA	NA	NA	NA	NA	NA	NA	NA	NA	NA	NA	NA	NA	NA	NA	NA	27659.7167999999	28525.228520000001	45468.679689999903	NA	NA	52233.238279999903	NA	33008.738279999903	29958.33008	NA	NA	NA	NA	NA	35811.316409999898	39233.824220000002	36562.160159999898	NA	NA	34466.941409999898	35438.335939999903	NA	NA	NA	NA	NA	NA	NA	NA	NA	NA	NA	NA	NA
KDM4C	Q9H3R0	Q9H3R0	NA	NA	NA	NA	NA	NA	NA	NA	NA	NA	NA	NA	NA	NA	NA	NA	NA	NA	NA	NA	NA	NA	NA	NA	NA	NA	NA	NA	NA	NA	NA	NA	NA	NA	NA	NA	NA	NA	NA	NA	NA	NA	NA	NA	NA	NA	NA	NA	NA	NA	NA	NA	NA	NA	NA	NA	NA	NA	NA	NA	NA	NA	NA	NA	NA	NA	NA	NA	NA	NA	NA	NA	NA	NA	NA	NA	NA	NA	NA	NA	NA	NA	NA	NA	NA	NA	NA	NA	NA	NA	NA	NA	NA	NA	NA	NA	NA	NA	NA	NA	NA	NA	NA	NA	NA	NA	NA	NA	NA	NA	NA	NA	NA	NA	NA	NA	NA	NA	NA	NA	NA	NA	NA	NA	NA	NA	NA	NA	NA	NA	NA	NA	NA	NA	NA	NA	NA	NA	NA	NA	NA	NA	NA	NA	NA	NA	NA	NA	NA	NA	NA	NA	NA	NA	NA	NA	NA	NA	NA	NA	NA	NA	NA	NA	NA	NA	NA	NA	NA	NA	NA	NA	NA	NA	NA	NA	NA	NA	NA	NA	NA	NA	NA	NA	NA	NA	NA	NA	NA	NA	NA	NA
CENPH	Q9H3R5	Q9H3R5	NA	NA	NA	NA	NA	NA	NA	NA	NA	NA	NA	NA	NA	NA	NA	NA	NA	NA	NA	NA	NA	NA	NA	NA	NA	NA	NA	NA	NA	NA	NA	NA	NA	NA	NA	NA	NA	NA	NA	NA	NA	NA	NA	NA	NA	NA	NA	NA	14085.271484375	10134.365234375	14120.515625	12917.533203125	1969.80981445312	3871.68432617187	2282.50048828125	2622.8125	7326.71826171875	2841.72973632812	5550.5751953125	6131.69140625	NA	NA	NA	NA	NA	NA	NA	NA	NA	NA	NA	NA	NA	NA	NA	NA	NA	NA	NA	NA	NA	NA	NA	NA	NA	NA	NA	NA	NA	NA	NA	NA	NA	NA	NA	NA	NA	7519.751953	8107.9204099999897	4199.998047	NA	NA	NA	NA	NA	NA	NA	NA	NA	NA	NA	NA	NA	NA	NA	NA	NA	NA	NA	NA	17989.273440000001	17973.5	16789.197270000001	10528.83496	NA	NA	NA	NA	NA	NA	NA	NA	NA	NA	5078.3603519999897	8468.296875	NA	NA	NA	NA	NA	NA	NA	NA	NA	NA	NA	NA	NA	NA	NA	NA	NA	NA	NA	NA	21972.54492	13358.403319999899	10467.56738	9155.9609380000002	NA	NA	NA	NA	NA	NA	NA	NA	10739.295899999899	12556.68555	6861.2578130000002	6854.6459960000002	NA	NA	NA	NA	NA	NA	NA	NA	NA	NA	NA	NA	NA	NA	NA	NA	NA	NA	NA	NA
SEMA4A	Q9H3S1	Q9H3S1	NA	NA	NA	NA	NA	NA	NA	NA	NA	NA	NA	NA	NA	NA	NA	NA	NA	NA	NA	NA	NA	NA	NA	NA	NA	NA	NA	NA	NA	NA	NA	NA	NA	NA	NA	NA	NA	NA	NA	NA	NA	NA	NA	NA	NA	NA	NA	NA	NA	NA	NA	NA	NA	NA	NA	NA	NA	NA	NA	NA	NA	NA	NA	NA	NA	NA	NA	NA	NA	NA	NA	NA	11451.88867	NA	NA	NA	NA	NA	NA	NA	NA	NA	14279.964840000001	26630.650389999901	NA	NA	NA	NA	NA	NA	NA	NA	NA	NA	NA	NA	NA	NA	NA	NA	NA	NA	NA	23284.796880000002	NA	NA	NA	NA	NA	NA	NA	NA	NA	NA	NA	NA	NA	NA	NA	NA	NA	NA	NA	NA	NA	NA	NA	NA	14482.914059999899	NA	NA	NA	13347.10742	15002.789059999899	11980.333979999899	2742.3967290000001	39022.488279999903	59114.78125	65163.574220000002	28776.6054699999	109275.9375	132412.32810000001	106290.0625	115171.125	NA	NA	NA	NA	NA	NA	NA	NA	NA	NA	NA	16779.871090000001	3094.4216310000002	NA	NA	NA	NA	NA	NA	NA	NA	NA	NA	NA	NA	NA	NA	NA	NA	NA	NA	NA	NA	NA	NA	NA	NA	NA	NA	NA	NA	NA	NA	NA	NA	NA	NA	NA
TPK1	Q9H3S4	Q9H3S4	NA	NA	NA	NA	NA	NA	NA	NA	NA	NA	NA	NA	NA	NA	NA	NA	NA	NA	NA	NA	NA	NA	NA	NA	NA	NA	NA	NA	NA	NA	NA	NA	NA	NA	NA	NA	NA	NA	NA	NA	NA	NA	NA	NA	NA	NA	NA	NA	1434.58483886718	1517.57934570312	1760.63916015625	3173.23852539062	4832.7158203125	2512.40356445312	2428.69311523437	2622.52856445312	1165.88024902343	1791.50805664062	1598.34130859375	112.840133666992	NA	NA	NA	NA	NA	NA	NA	NA	NA	NA	NA	NA	49020.46875	107997.8438	67304.320309999894	94220.695309999894	49181.914060000003	40932.742189999903	49565.460939999903	59840.296880000002	72231.953129999907	62528.890630000002	52149.230470000002	53963.859380000002	NA	NA	NA	NA	NA	NA	NA	NA	NA	NA	NA	NA	1714.5756839999899	2041.77063	NA	NA	15228.880859999899	3141.8884280000002	17670.335940000001	13982.572270000001	13095.514649999899	14428.047850000001	15330.3125	14350.094730000001	5607.814453	5427.1948240000002	NA	8577.57617199999	13604.29004	5722.6948240000002	10012.880859999899	9169.0947269999906	NA	9698.2402340000008	10452.125	11276.86133	NA	1898.690186	11691.714840000001	NA	9593.8232420000004	5635.9047849999897	15503.818359999899	8153.9853519999897	14690.78125	9171.1972659999901	9388.1943360000005	10451.37305	122028.742199999	115870.1094	106257.4844	90993.9375	88786.695309999894	97588.960940000004	75159.820309999894	88340.8125	114122.7969	98759.382809999894	99371.101559999894	85169.78125	31875.48633	29361.863280000001	32805.605470000002	37642.085939999903	40750.257810000003	41784.976560000003	39316.960939999903	41679.410159999898	38258.019529999903	40640.496090000001	46149.394529999903	38686.207029999903	7933.9750979999899	6531.8862300000001	8049.0874020000001	7564.421875	17891.90625	19544.42383	20367.119139999901	21222.964840000001	19075.51367	19610.378909999901	17721.097659999901	18668.88867	5846.4462890000004	6439.2617190000001	3481.7392580000001	4090.8022460000002	7647.1630859999896	5664.4057620000003	9610.2607420000004	5916.015625	7582.4404299999896	10287.75879	8107.8813479999899	6195.5703130000002	NA	NA	NA	NA	NA	NA	NA	NA	NA	NA	NA	NA
PIGM	Q9H3S5	Q9H3S5	NA	NA	NA	NA	NA	7831.54296875	NA	15292.9423828125	7713.58349609375	NA	NA	11263.6630859375	17533.912109375	12400.0087890625	8984.09375	11126.646484375	NA	4195.29248046875	NA	18649.55859375	7983.31787109375	7002.7568359375	6991.1728515625	6813.9228515625	15867.505859375	NA	24215.259765625	11466.892578125	24147.47265625	11333.880859375	20766.828125	13096.912109375	24370.091796875	13685.326171875	9515.1640625	14306.1611328125	7248.39453125	NA	NA	9513.0439453125	NA	14188.6845703125	12357.458984375	NA	4934.361328125	NA	NA	NA	NA	NA	0.26933684945106501	NA	NA	NA	NA	NA	0.60131973028182795	1.1259046792984	NA	NA	NA	NA	NA	NA	NA	NA	NA	NA	NA	NA	NA	NA	NA	NA	18445.32617	NA	NA	NA	NA	NA	NA	NA	NA	NA	NA	NA	NA	NA	NA	NA	NA	NA	NA	NA	NA	NA	12113.27637	NA	NA	NA	NA	17097.166020000001	17432.6230499999	11935.14551	NA	11584.12305	7101.8666990000002	22665.353520000001	10407.753909999899	19260.650389999901	NA	NA	NA	12871.45801	NA	NA	NA	NA	NA	NA	NA	NA	NA	NA	NA	NA	NA	NA	NA	NA	NA	NA	NA	37828.386720000002	27703.617190000001	29907.59375	41015.808590000001	30280.789059999901	27038.677729999901	38821.933590000001	54701.5625	NA	30687.958979999901	NA	NA	NA	NA	NA	NA	NA	NA	NA	NA	NA	NA	NA	NA	NA	NA	NA	NA	NA	NA	NA	NA	NA	NA	NA	NA	NA	NA	NA	NA	NA	NA	NA	NA	NA	NA	NA	NA	NA	NA	NA	NA	NA	NA	NA	NA	NA	NA	NA
PTPN23	Q9H3S7	Q9H3S7	192167.8125	201616.40625	190624.265625	187952.09375	181535.734375	188567.25	191690.375	186665.8125	191522.046875	192983.84375	189038.6875	174577.171875	190309.71875	191405.796875	197839.65625	190033.796875	193041.03125	181202.953125	183540.296875	175666.734375	168828.5	173577.875	169131.828125	175916.21875	172926.171875	180020.046875	171158.0625	178485.6875	167661.296875	166409.640625	161417.125	176458.15625	181306.703125	184484.46875	184389.171875	167859.046875	174820.546875	189765.90625	181480.453125	183962.1875	151050.25	172031.859375	158755.53125	196842.765625	197200.765625	184851.921875	184138.09375	186197.21875	92399.2578125	102007.3359375	72477.3828125	88810.5	64996.48046875	75176.625	58975.8515625	63128.0078125	66621.046875	68035.3984375	66242.78125	75696.6015625	261379	267093	224909	249065	226328	237222	232519	222516	248278	238855	256836	245820	91052.679690000004	146975.4375	96642.28125	104137.94530000001	87511.46875	90604.117190000004	97973.429690000004	90494.828129999907	88559.59375	81743.25	80402.953129999907	86342.6875	253410	284403	277143	270259	276197	266006	283285	266354	258399	274378	283306	235276	82131.335940000004	80073.835940000004	82803.953129999907	75428.023440000004	82559.546879999907	102973.5313	85564.820309999894	78404.71875	71280.734379999907	77349.164059999894	77819.992190000004	73851.507809999894	67276.390629999907	65281.171880000002	75993.367190000004	72335.3125	63560.871090000001	69514.28125	62394.160159999898	57224.238279999903	59790.613279999903	62095.273439999903	65909.742190000004	61836.996090000001	114333.08590000001	122544.2031	117779.25780000001	121832.179699999	126525.9063	133125.984399999	123996.117199999	127788.1094	117857.9531	113154.3906	129724.2344	117405.5625	70987.6875	64672.945310000003	71094.914059999894	65988.210940000004	74567.734379999907	81874.398440000004	80443.484379999907	73064.898440000004	95181.898440000004	99744.5625	91744.570309999894	113231.8125	83073.328129999907	71712.976559999894	83158.046879999907	69799.21875	74088.328129999907	68728.296879999907	63232.894529999903	77216.007809999894	81376.179690000004	72483.507809999894	87651.976559999894	81258.875	105368.46090000001	103489.117199999	103746.32030000001	99441.601559999894	88915.351559999894	94283.015629999907	92808.289059999894	94328.25	102391.0781	96716.257809999894	95884.867190000004	97010.25	110360.617199999	95839.523440000004	98746.804690000004	100723.33590000001	99731.96875	112207.429699999	115170.601599999	108396.1406	116447.164099999	117470.75780000001	116888.179699999	111695.0156	462262	435564	473087	455291	511385	547680	528865	531066	493673	470577	469112	478994
SEMA6B	Q9H3T3	Q9H3T3	NA	NA	NA	NA	NA	NA	NA	NA	NA	NA	NA	NA	NA	NA	NA	NA	NA	NA	NA	NA	NA	NA	NA	NA	NA	NA	NA	NA	NA	NA	NA	NA	NA	NA	NA	NA	NA	NA	NA	NA	NA	NA	NA	NA	NA	NA	NA	NA	NA	NA	NA	NA	NA	NA	NA	NA	NA	NA	NA	NA	NA	NA	NA	NA	NA	NA	NA	NA	NA	NA	NA	NA	26270.6992199999	111105.6719	22156.214840000001	52226.324220000002	18687.019530000001	9234.4091800000006	18865.296880000002	22090.501950000002	20165.126950000002	17285.027340000001	17979.359380000002	14791.20996	NA	NA	NA	NA	NA	NA	NA	NA	NA	NA	NA	NA	NA	NA	NA	NA	NA	NA	NA	NA	NA	NA	NA	NA	NA	NA	NA	NA	NA	NA	NA	NA	NA	NA	NA	NA	NA	NA	NA	NA	NA	NA	NA	NA	NA	NA	NA	NA	NA	NA	NA	NA	10553.75195	NA	7895.3935549999896	10554.424800000001	30119.59375	29695.835940000001	23323.59375	34027.074220000002	NA	NA	NA	NA	NA	NA	NA	NA	NA	NA	NA	NA	NA	NA	NA	NA	NA	NA	NA	NA	NA	NA	NA	NA	NA	NA	NA	NA	NA	NA	NA	NA	NA	NA	NA	NA	NA	NA	NA	NA	NA	NA	NA	NA	NA	NA	NA	NA
UNC45A	Q9H3U1	Q9H3U1	396220.84375	391145.9375	406287.46875	373554.375	328744.15625	330268.6875	330191.1875	321915.09375	302762.9375	301885.5	304686.90625	290993.9375	307379.78125	276459.4375	281865.0625	286343.34375	299924.46875	297325.5	302103.28125	300617.46875	339254.21875	346042.90625	359520.25	321347.09375	293890.78125	262328.34375	294473.03125	266279.78125	262462.8125	262160.78125	264056.5	301270.6875	226019.984375	221748.890625	214953.859375	232590.21875	271014.5625	280017.75	275245.5	254570.3125	236410.9375	249176.984375	259296.859375	285225.25	278900.8125	288961.4375	273776.5625	288121.5625	122567.25	145299.140625	121955.09375	119667.1328125	132845.546875	120354.1953125	122862.3203125	123602.984375	141373.6875	150762.46875	134657.171875	129134.8046875	877213	840080	793613	807642	866098	872627	876174	839958	779548	710759	787497	782223	352407.3125	540965	434090.125	521024.15629999898	381020.96879999898	401716.09379999898	392052.125	379338.09379999898	406375.46879999898	397497.34379999898	400359.53129999898	403125.53129999898	771843	785942	773000	789078	880051	866649	867607	879202	738783	806413	789312	726821	289977.625	288326.71879999898	288728.46879999898	307322.9375	293070.59379999898	332494.09379999898	319438.46879999898	294238.53129999898	302540.65629999898	281051.0625	302227.03129999898	297616.125	250655.5	265446.25	265289.375	256033.64060000001	248277.4688	286055.46879999898	283643.21879999898	284472.65629999898	221166.484399999	228516.5625	220525.2188	184919.2188	149001.609399999	139730.89060000001	151004.0625	142915.734399999	133268.609399999	132496.3438	127753.0938	140660.0938	115981.75780000001	121353.7344	114872.0469	119756.8125	260876.6563	223257.2188	262602.25	243217.76560000001	246865.14060000001	231960.125	215772.32810000001	248774.625	233862.4063	240944.25	234337.2188	222744.359399999	350641.21879999898	335979.34379999898	361387.3125	357811.90629999898	339626.1875	322849.09379999898	314564.5625	338855.6875	369500.40629999898	318564.0625	375978.9375	318243.0625	177927.20310000001	167797.375	174770.9375	173015.07810000001	163888.76560000001	168995.0625	176885.76560000001	171391.20310000001	146111.4688	141819.25	149193.875	140999.7188	198959.8125	194831.32810000001	185117.57810000001	193142.421899999	170628.359399999	170302.7813	171286.109399999	164193.421899999	177145.6875	175538.14060000001	169680.3438	176587.734399999	781797	784590	771592	757602	797492	776629	816816	738591	776305	761485	788686	765934
MFSD1	Q9H3U5	Q9H3U5	6298.2138671875	4905.3359375	7488.83642578125	9226.05859375	16655.29296875	13411.986328125	7641.345703125	14237.4091796875	9396.875	8102.265625	14490.0419921875	10287.41796875	NA	NA	19539.822265625	8685.7138671875	10408.873046875	10373.5048828125	6811.39990234375	9021.6455078125	13145.203125	10789.70703125	13396.9921875	14620.791015625	7592.74560546875	11092.13671875	4798.40966796875	9734.2021484375	13716.7900390625	15181.8056640625	21138.744140625	18137.59375	16186.2646484375	10249.6357421875	18361.498046875	17307.392578125	16770.66015625	20273.189453125	16747.1171875	16108.6142578125	NA	25487.017578125	13637.365234375	21020.291015625	20701.84765625	26873.96875	25389.48828125	18594.09765625	2116.98071289062	7422.41162109375	3861.35229492187	10205.806640625	6398.6416015625	8334.3134765625	17676.029296875	8934.2841796875	9185.8515625	10040.8662109375	9025.640625	11477.3818359375	41635	40035	70945	45144	97102	93344	103513	128863	84123	129902	77845	69994	11262.690430000001	30936.675780000001	7957.265625	26772.099610000001	10862.81055	15467.5625	14740.237300000001	15843.63574	15778.65625	15100.89063	14287.412109999899	14476.83008	25828	57690	28097	31916	33865	31616	40495	51994	55160	47881	56070	92248	17684.945309999901	24318.03125	5936.7089839999899	30862.650389999901	22820.800780000001	4075.7612300000001	20950.527340000001	20471.462889999901	33986.339840000001	27477.0292999999	30169.71875	32126.007809999901	16449.322270000001	13485.38379	20104.6875	13146.619140000001	14243.43066	43491.511720000002	19411.007809999901	30892.9179699999	22266.916020000001	32571.82617	22969.972659999901	14013.778319999899	16162.16504	8686.2138670000004	9628.2333980000003	16008.599609999899	35469.246090000001	5912.1948240000002	19894.816409999901	27311.375	20519.443360000001	22184.689450000002	20166.277340000001	18976.29883	NA	NA	NA	NA	29742.734380000002	18264.630860000001	16373.851559999899	25147.708979999901	77005.789059999894	87497.789059999894	65076.816409999898	48900.417970000002	37791.335939999903	27471.728520000001	36856.242189999903	26202.503909999901	34060.925779999903	41236.085939999903	45861.152340000001	48940.089840000001	44640.027340000001	54736.941409999898	37403.78125	42052.839840000001	10352.956050000001	15318.57129	15161.316409999899	12910.157230000001	15759.947270000001	16404.595700000002	20972.050780000001	31441.785159999901	15357.278319999899	17984.88867	14644.141600000001	10175.64063	6123.3779299999896	NA	5192.5908200000003	2773.0014649999898	3889.5500489999899	6609.2397460000002	NA	9267.609375	7316.6679690000001	7982.1831050000001	6750.2709960000002	6120.9692379999897	171424	187099	148281	148652	388245	237099	223970	273454	205757	197192	253240	224636
LRRN3	Q9H3W5	Q9H3W5	751.11785888671795	3450.6591796875	1252.73046875	4451.380859375	10518.3505859375	13482.81640625	5938.86669921875	12393.083984375	2462.67578125	9983.7783203125	14447.4921875	11290.30078125	25715.978515625	11408.609375	14425.9140625	23551.392578125	7686.47314453125	5923.1953125	7528.81982421875	6386.45849609375	7659.86669921875	8124.3369140625	6788.7099609375	6342.109375	6860.849609375	6525.955078125	6013.76611328125	15090.5546875	6027.34130859375	21388.4609375	11795.998046875	19511.078125	20169.431640625	16026.7119140625	18804.0546875	21921.046875	15392.3623046875	16161.6767578125	17226.392578125	12984.5751953125	68196.5625	69318.359375	73150.09375	75898.578125	12769.71875	6138.4814453125	12555.046875	1409.65466308593	NA	NA	NA	NA	NA	NA	NA	NA	NA	NA	NA	NA	NA	NA	NA	NA	NA	NA	NA	NA	NA	NA	NA	NA	NA	NA	NA	NA	NA	NA	NA	NA	NA	NA	NA	NA	NA	NA	NA	NA	NA	NA	NA	NA	NA	NA	NA	NA	NA	NA	NA	NA	NA	NA	NA	NA	NA	NA	NA	NA	NA	NA	NA	NA	NA	NA	NA	NA	NA	NA	NA	NA	526.38079830000004	770.43969730000003	597.86547849999897	1092.9444579999899	872.62054439999895	1174.625732	1045.4071039999901	906.73712160000002	452.01815800000003	NA	1061.74585	1162.3393550000001	NA	NA	NA	NA	NA	NA	NA	NA	NA	NA	NA	NA	NA	NA	NA	NA	NA	NA	NA	NA	NA	NA	NA	NA	591.60198969999897	872.64477539999905	766.81909180000002	1149.550293	493.07965089999902	1394.0622559999899	1470.1545410000001	1812.37915	1139.3120120000001	NA	1334.511475	1416.8510739999899	862.70916750000004	508.0585327	1908.4814449999899	463.62490839999901	1806.9689940000001	2104.5749510000001	305.16555790000001	NA	2121.5981449999899	2093.3149410000001	2128.5153810000002	1046.656616	NA	NA	NA	NA	NA	NA	NA	NA	NA	NA	NA	NA
PPDPF	Q9H3Y8	Q9H3Y8	12814.6552734375	9250.6162109375	9910.7763671875	7796.6083984375	9944.1220703125	14012.0009765625	12003.8310546875	8937.626953125	13889.9765625	14764.3759765625	13835.2587890625	15105.59765625	6394.46875	8603.8603515625	7357.8544921875	6170.92724609375	9402.1767578125	9194.0244140625	9335.8701171875	11315.0390625	1923.55126953125	1178.92175292968	3065.87670898437	1650.89074707031	9434.09375	7827.44873046875	8359.02734375	5962.81982421875	8351.82421875	6292.65966796875	12648.056640625	7589.41748046875	6856.474609375	3792.78442382812	5991.7939453125	5538.123046875	7069.83642578125	4924.3310546875	5157.3388671875	3733.2255859375	6688.58447265625	7735.50341796875	10818.7890625	2364.029296875	NA	NA	1137.6005859375	NA	15322.5712890625	6052.13671875	22636.134765625	18505.181640625	25609.03515625	14480.5302734375	14876.88671875	12094.7431640625	8174.50830078125	24667.21875	8599.294921875	9084.421875	10317	10310	16553	12795	18686	31256	14406	14705	8417	5959	19733	18536	29418.400389999901	130179.851599999	48549.726560000003	72678.5	12510.958979999899	42085.035159999898	51981.972659999898	31774.291020000001	33896.121090000001	43924.1875	38670.304689999903	39867.296880000002	7496	11744	12926	10913	19777	15444	21139	19531	12670	13005	15964	15660	2248.0114749999898	14086.320309999899	8776.3603519999906	3980.9411620000001	38825.652340000001	1434.8720699999899	14231.652340000001	22996.353520000001	4344.0854490000002	3818.3259280000002	1792.5354	2385.3139649999898	10034.46387	10707.172850000001	13232.377930000001	9156.3408199999903	13411.637699999899	NA	11833.73047	12213.007809999899	7852.5888670000004	NA	10088.58887	13265.88379	NA	NA	NA	NA	NA	1940.908203	NA	NA	NA	NA	770.12963869999896	NA	13445.965819999899	NA	NA	5258.8569340000004	NA	NA	NA	NA	NA	NA	NA	NA	39435.609380000002	47381.382810000003	25039.67383	30127.675780000001	25802.8242199999	38187.007810000003	40653.984380000002	75372.9375	49384.207029999903	40077.425779999903	40120.988279999903	47985.261720000002	NA	1655.7604980000001	1318.7928469999899	861.92327880000005	1332.986328	529.6346436	NA	NA	NA	NA	NA	NA	931.0353394	NA	NA	NA	NA	337.3005981	279.5143127	NA	2832.2082519999899	924.17761229999905	5715.5229490000002	1392.5550539999899	3398	9718	6845	5081	6498	30068	7185	8790	7430	9506	10936	9186
DNAJC5	Q9H3Z4	Q9H3Z4	4882.31884765625	4630.68701171875	3873.03857421875	4317.7958984375	9110.841796875	6644.59521484375	7976.9619140625	10523.03515625	8682.568359375	7845.71875	6495.8466796875	8519.48828125	5548.21875	34271.87109375	81704.203125	158.51747131347599	4414.8720703125	4155.1787109375	4260.302734375	5664.470703125	8220.919921875	6782.12255859375	3648.51416015625	7116.55712890625	4773.35546875	6376.40283203125	4490.17333984375	9522	9916.798828125	24373.49609375	9472.1357421875	12859.7724609375	11601.029296875	14759.55859375	12800.076171875	14254.818359375	13290.013671875	9882.2197265625	15798.544921875	10130.1259765625	NA	4777.21337890625	19496.798828125	5729.08203125	12865.0400390625	12930.1875	11250.1728515625	9816.2451171875	2093.52661132812	2488.68994140625	2891.60034179687	766.36004638671704	4223.68701171875	5228.228515625	5171.193359375	5235.75	3862.30541992187	4362.505859375	4552.43359375	3506.275390625	8174	6485	1932	732	11063	10910	8562	8190	5699	14085	769	914	4394.6215819999898	NA	1436.269043	NA	9158.2451170000004	6809.9794920000004	7005.1186520000001	9727.7226559999908	6970.783203	6966.8735349999897	5397.2802730000003	5253.5483400000003	1226	1349	2378	1096	2753	2228	3305	3327	2659	2830	2862	1984	9759.8662110000005	4640.9150390000004	6646.9633789999898	1543.9586179999901	6552.9335940000001	8708.7353519999906	10296.119140000001	8606.7978519999906	12439.389649999899	11876.007809999899	15375.299800000001	11540.304690000001	3303.2526859999898	4746.6435549999896	3825.0410160000001	4900.1557620000003	4874.8544920000004	299138.59379999898	4059.0507809999899	33092.308590000001	3681.783203	219727.25	7422.7568359999896	4391.0297849999897	1145.9670410000001	6327.6992190000001	1859.763794	4283.6987300000001	10396.54492	8295.1923829999905	525.31298830000003	11675.0918	2519.803711	10638.51367	6732.748047	7769.3505859999896	5002.892578	3310.1308589999899	4049.601807	3938.693115	10044.648440000001	5634.0722660000001	7524.0883789999898	3881.4104000000002	12809.42871	11670.69238	13784.021479999899	708.76171880000004	4548.0053710000002	4620.1508789999898	5810.6147460000002	5237.4418949999899	8859.26367199999	6613.576172	7371.0434569999898	5458.3710940000001	5989.919922	5347.7719729999899	6339.1337890000004	7230.0429690000001	1292.8704829999899	NA	NA	NA	1922.690186	4340.9916990000002	3367.999268	4074.4104000000002	2570.7114259999898	1798.1866460000001	3837.1870119999899	4738.3374020000001	NA	NA	NA	NA	3091.6518550000001	1267.0457759999899	NA	3922.7153320000002	NA	NA	1662.712524	NA	2215	1820	3154	3709	5831	28464	24309	6059	6094	9068	4416	9817
LIME1	Q9H400	Q9H400	NA	NA	NA	NA	NA	NA	NA	NA	NA	NA	NA	NA	NA	NA	NA	NA	NA	NA	NA	NA	NA	NA	NA	NA	NA	NA	NA	NA	NA	NA	NA	NA	NA	NA	NA	NA	NA	NA	NA	NA	NA	NA	NA	NA	NA	NA	NA	NA	NA	NA	NA	NA	NA	NA	NA	NA	NA	NA	NA	NA	NA	NA	NA	NA	NA	NA	NA	NA	NA	NA	NA	NA	NA	NA	NA	NA	NA	NA	NA	NA	NA	NA	NA	NA	NA	NA	NA	NA	NA	NA	NA	NA	NA	NA	NA	NA	NA	NA	NA	NA	NA	NA	NA	NA	NA	NA	NA	NA	NA	NA	NA	NA	NA	NA	NA	NA	NA	NA	NA	NA	NA	NA	NA	NA	NA	NA	NA	NA	NA	NA	NA	31589.33008	115832.679699999	93078.507809999894	80983.828129999907	86896.179690000004	54289.421880000002	90083.492190000004	94919.890629999907	102410.742199999	25920.783200000002	33269.09375	40976.539060000003	NA	NA	NA	4625.5698240000002	NA	NA	NA	NA	NA	NA	NA	NA	NA	7473.8852539999898	NA	NA	NA	NA	NA	NA	NA	NA	NA	NA	21766.816409999901	NA	3307.5839839999899	2926.9484859999902	5865.5063479999899	NA	NA	NA	6864.3627930000002	NA	NA	NA	NA	NA	NA	NA	NA	NA	NA	NA	NA	NA	NA	NA	NA
DSN1	Q9H410	Q9H410	18126.171875	17992.498046875	16678.654296875	13003.111328125	NA	NA	NA	NA	NA	3131.548828125	NA	NA	NA	NA	NA	NA	7342.7861328125	7256.7587890625	9304.4248046875	5390.5048828125	NA	2268.453125	NA	1168.17944335937	4076.57397460937	8352.2958984375	3089.51513671875	NA	NA	NA	NA	NA	4773.51708984375	1186.36462402343	NA	1690.48901367187	1438.73779296875	NA	NA	NA	3033.72924804687	NA	NA	5205.271484375	5087.99951171875	6285.771484375	4316.22900390625	7088.2001953125	13429.150390625	9911.1962890625	10060.87890625	10539.2578125	4863.43408203125	4398.49072265625	3554.5830078125	2577.20068359375	4151.31005859375	4467.62060546875	2510.01245117187	4128.17431640625	NA	NA	NA	NA	NA	NA	NA	NA	NA	NA	NA	NA	5262.5439450000003	15711.13379	6873.3022460000002	10755.0957	2125.6552729999898	1086.4765629999899	NA	NA	NA	NA	1426.8001710000001	NA	NA	NA	NA	NA	NA	NA	NA	NA	NA	NA	NA	NA	9260.7783199999903	4260.2583009999898	5049.0112300000001	9949.9941409999901	NA	NA	NA	NA	NA	NA	NA	NA	NA	4458.7783200000003	2884.9970699999899	3571.857422	NA	NA	NA	NA	NA	NA	2295.389893	NA	28150.13867	26029.7792999999	20437.099610000001	24741.644530000001	3859.2446289999898	1998.9110109999899	870.7459106	2093.3635250000002	14247.92676	10232.29688	1850.9617920000001	7694.1914059999899	39792.582029999903	41975.265630000002	33507.359380000002	26968.458979999901	37490.835939999903	35701.328130000002	36541.523439999903	43217.179689999903	12860.246090000001	12869.315430000001	17549.29883	17549.6542999999	11544.82129	3484.0004880000001	3936.6557619999899	5605.6235349999897	NA	NA	NA	NA	NA	NA	NA	NA	22530.570309999901	24736.04883	19925.697270000001	19433.16992	NA	NA	NA	NA	2182.140625	3103.0102539999898	NA	4319.6513670000004	22652.32617	19152.601559999901	20844.3867199999	11164.50488	6770.6928710000002	4374.017578	5317.9443359999896	NA	4348.0776370000003	NA	1639.5031739999899	2721.7277829999898	NA	NA	NA	NA	NA	NA	NA	NA	NA	NA	NA	NA
C1orf198	Q9H425	Q9H425	82032.578125	84632.65625	82567.046875	76298.5703125	128492.5859375	137171.734375	143375.453125	129846.96875	133552.796875	133272.65625	135804.625	132084.296875	103653.8984375	102547.6015625	95776.4296875	101821.515625	159984.015625	151688.15625	158389.296875	149934.03125	49292.71875	36530.76953125	39383.58984375	40151.55859375	563891.0625	582147.25	565799.1875	633245.75	196343.8125	196095.640625	204881.078125	185020.15625	424699.65625	407584.625	420122.78125	423185.90625	277377.71875	277725.34375	268482.71875	267360.9375	624736.5	825020.9375	645756.6875	745779.1875	43512.98046875	47522.46875	43642.9140625	39361.3125	4908.17529296875	5540.86669921875	3610.8017578125	4211.0615234375	1403.29846191406	1629.65649414062	907.55712890625	897.210693359375	1800.3193359375	819.55218505859204	1126.70239257812	880.77294921875	29530	27166	35916	29228	42842	26539	48604	29595	38072	44548	41505	43585	39234.328130000002	82149.992190000004	51649.699220000002	54278.679689999903	41921.296880000002	31383.7617199999	41871.832029999903	52742.003909999898	42119.960939999903	24918.015630000002	37558.132810000003	53603.085939999903	17195	20920	17213	15455	30213	21994	25192	28437	18398	12538	17620	6345	194382.82810000001	181161.921899999	175325.234399999	242742.51560000001	683963.375	402402.71879999898	681420.9375	685056.5625	116639.2188	154307.1563	142682.89060000001	163526.51560000001	25303.283200000002	28869.238280000001	44378.300779999903	33229.453130000002	31247.996090000001	NA	46662.601560000003	36124.933590000001	55162.542970000002	45924.324220000002	44357.128909999898	51804.058590000001	56024.792970000002	51223.402340000001	46478.816409999898	52205.859380000002	46363.160159999898	88587.828129999907	67360.140629999907	86717.554690000004	81786.609379999907	76911.039059999894	71199.898440000004	70688.085940000004	30374.255860000001	NA	100561.0781	NA	NA	19564.095700000002	15069.478520000001	NA	NA	35208.851560000003	41530.234380000002	NA	74636.648440000004	69765.59375	53973.550779999903	56695.398439999903	60912.589840000001	64630.464840000001	64454.605470000002	77650.726559999894	86159.835940000004	54557.539060000003	82416.242190000004	87964.054690000004	215092.796899999	245482.7813	228201.046899999	232854.109399999	136110.6875	147463.546899999	125130.58590000001	134612.5625	472502.6875	438205.53129999898	480992.625	445781.15629999898	94045.882809999894	83113.65625	99347.765629999907	88524.78125	230147.4063	248492.609399999	248592.57810000001	230814.984399999	365659.125	369172.75	374334.53129999898	252056.0625	142538	135063	137283	127497	124222	138487	131573	146082	149260	139542	148207	149213
CHMP4B	Q9H444	Q9H444	195932.515625	183100.21875	185579.484375	194389.484375	208150.84375	188348.984375	192349.40625	184681.5	200894.265625	193340.828125	192387.078125	185781.546875	80530.5078125	35314.640625	26183.46484375	108705.140625	233371.078125	214966.40625	207878.453125	176068.9375	234743.578125	223770.34375	227895.40625	259128.875	236433.390625	233108.078125	208913.25	197508.734375	182209.78125	204414.078125	207911.59375	180024.265625	172389.453125	163166.203125	179967.59375	179472.609375	165682.59375	167150.40625	170298.5	172086.734375	126114.7421875	87201.4609375	85232.4375	162675.21875	155477.015625	191852.609375	190547.265625	178223.65625	35253.5390625	32706.33984375	72304.6328125	19857.041015625	92093.296875	73660.0078125	95004.03125	82140.3984375	73902.671875	82013.0703125	35909.125	38519.37890625	321258	258597	230141	209538	295883	277391	346105	326501	298692	214053	292657	288846	184961.796899999	264713.46879999898	217624.2188	287715.9375	193678.7188	218011.20310000001	264289.3125	236183.734399999	264317.21879999898	231212.109399999	207808.625	220464.51560000001	393938	333700	398083	410569	490209	587445	492007	541328	298296	356599	262879	197141	172593.484399999	153289.125	183377.07810000001	179893.375	178562.375	210224.6875	246621.0938	202769.2188	176856.5938	149464.7188	153568.375	165546.25	144866.20310000001	174090.734399999	181479.1875	177616.375	186776.5938	163641.3438	194921.3125	208918.01560000001	200294.546899999	148371.4375	276756.0625	198682.70310000001	123790.4219	218470.7813	88816.460940000004	121650.539099999	638225	128764.351599999	127642.69530000001	461841.3125	247229.109399999	619940.4375	99622.367190000004	86430.085940000004	242734.046899999	236203.125	233698.9063	218202.0625	188272.875	277046.625	247422.95310000001	232324.89060000001	218883.609399999	247485.171899999	228939.6875	259263.125	220434.4688	224825.1563	219994.6875	197696.7813	182682.82810000001	182303.7813	172909.4063	207647.359399999	198813.25	186769.89060000001	176501.3438	209737.7813	142444.6875	145876.671899999	112486	80988.476559999894	108749.64840000001	122263.96090000001	133988.859399999	89872.164059999894	162497.359399999	148917.5625	192797.109399999	177349.375	116098.7031	79510.554690000004	73677.796879999907	50851.347659999898	111135.69530000001	134061.9063	113387.242199999	107450.429699999	144988.4688	135861.3438	226597.4375	107478.351599999	553380	461018	414000	344256	522396	475069	461129	398523	371028	388088	499515	358223
RWDD1	Q9H446	Q9H446	47466.6875	39480.55078125	41093.97265625	34130.98828125	41452.98046875	35822.69921875	35139.08203125	31752.310546875	36327.6953125	32645.873046875	31484.16796875	36497.89453125	41818.66015625	45001.5078125	37601.22265625	43825.09375	31777.93359375	35734.40234375	36770.73046875	36907.5390625	45813.078125	43940.734375	45091.7265625	49891.7421875	32127.939453125	33123.3515625	34826.0703125	35304.94140625	34335.01171875	46379.26171875	33649.109375	41031.8828125	33492.2734375	30315.65234375	33740.546875	29056.20703125	33938.27734375	37643.2109375	33993.39453125	39776.82421875	58367.2578125	49990.625	72262.9765625	73244.8984375	34784.71484375	38274.41796875	36459.5234375	37638.94921875	341.59323120117102	72.601852416992102	336.81954956054602	395.21487426757801	357.81155395507801	481.82745361328102	479.37536621093602	522.51818847656205	58.1309394836425	44.7974853515625	313.58575439453102	NA	32529	25267	346	3536	7832	17417	15820	24806	30363	43749	28560	23764	38592.160159999898	139431.64060000001	62225.828130000002	95535.851559999894	42880.277340000001	38292.921880000002	35577.386720000002	43971.917970000002	43668.886720000002	46952.96875	48218.628909999898	47684.226560000003	12107	10366	11102	8233	16796	22182	14139	13879	35525	26360	27029	18007	63554.089840000001	47999.523439999903	56663.851560000003	47589.574220000002	80959.703129999907	91262.101559999894	61956.382810000003	59146.351560000003	64532.433590000001	52817.195310000003	46358.25	41719.566409999898	35609.496090000001	29237.863280000001	37186.917970000002	35432.460939999903	44163.992189999903	40501.28125	53717.480470000002	48147.347659999898	50703.605470000002	30851.525389999901	49787.980470000002	37238.636720000002	45060.902340000001	49601.042970000002	47478.234380000002	47405.1875	61883.546880000002	48920.675779999903	55220.710939999903	51211.351560000003	62902.941409999898	53074.976560000003	51543.816409999898	44224.410159999898	46881.167970000002	35464.207029999903	10841.771479999899	29014.4980499999	27157.9042999999	31728.328130000002	31657.320309999901	26978.068360000001	20197.714840000001	9323.0498050000006	27662	14290.197270000001	112273.5781	82148.351559999894	92648.304690000004	93697.9375	101099.2344	75698.164059999894	70756.1875	98684.382809999894	71046.890629999907	57322.667970000002	70087.851559999894	75668.59375	46224.511720000002	47731.289060000003	43639.921880000002	39550.363279999903	41078.355470000002	42996.0625	36504.484380000002	43157.164060000003	54085.757810000003	43362.574220000002	46861.550779999903	51442.492189999903	42919.183590000001	42824.113279999903	26835.224610000001	27148.121090000001	38676.910159999898	27696.009770000001	35011.980470000002	23231.632809999901	32565.10742	34987.34375	34644.578130000002	41003.746090000001	30841	34144	29581	32246	29352	24417	25498	20309	60183	66092	49327	46974
CUEDC2	Q9H467	Q9H467	NA	NA	NA	NA	NA	NA	NA	NA	NA	NA	NA	NA	NA	NA	NA	NA	NA	NA	NA	NA	NA	NA	NA	NA	NA	NA	NA	NA	NA	NA	NA	NA	NA	NA	NA	NA	NA	NA	NA	NA	NA	NA	NA	NA	NA	NA	NA	NA	NA	NA	NA	NA	NA	NA	NA	NA	NA	NA	NA	NA	NA	NA	NA	NA	NA	NA	NA	NA	NA	NA	NA	NA	NA	NA	NA	NA	NA	NA	NA	NA	NA	NA	NA	NA	NA	NA	NA	NA	NA	NA	NA	NA	NA	NA	NA	NA	NA	NA	NA	NA	NA	NA	NA	NA	NA	NA	NA	NA	NA	NA	NA	NA	NA	NA	NA	NA	NA	NA	NA	NA	5090.4775390000004	3537.7172850000002	4665.2890630000002	1930.124634	4221.8378910000001	NA	7469.6005859999896	NA	NA	NA	NA	NA	NA	NA	NA	NA	NA	NA	NA	NA	NA	NA	NA	NA	NA	NA	NA	NA	NA	NA	NA	NA	NA	NA	NA	NA	5881.3354490000002	3803.8310550000001	4868.0395509999898	5340.2763670000004	2249.7414549999899	NA	3941.8310550000001	NA	2991.7563479999899	NA	NA	NA	NA	4861.7783200000003	10604.50195	3333.0534670000002	4079.5429690000001	7937.9345700000003	8632.3447269999906	7627.2202150000003	9644.98242199999	8930.5703130000002	7056.5595700000003	6514.736328	NA	NA	NA	NA	NA	NA	NA	NA	NA	NA	NA	NA
FBXL15	Q9H469	Q9H469	9364.2705078125	5628.99951171875	6960.53125	8095.318359375	11242.083984375	10395.2578125	9652.0107421875	13759.044921875	10876.8193359375	12352.6630859375	12716.171875	13341.615234375	9862.123046875	9700.421875	10443.4658203125	11847.0498046875	9830.58984375	7486.6142578125	7918.61083984375	9055.4794921875	11525.8525390625	12304.8837890625	12843.681640625	13564.26171875	6303.17529296875	7914.69140625	6738.4404296875	6231.099609375	7698.80126953125	12956.1923828125	8481.2841796875	9225.0400390625	4659.98046875	7476.40869140625	7416.21435546875	7112.51953125	9112.8486328125	6415.2119140625	8803.2060546875	5706.73291015625	5509.7919921875	NA	6546.1025390625	NA	9895.6474609375	9252.6376953125	7493.65087890625	8375.8291015625	1988.15002441406	542.84802246093705	1382.91003417968	1451.65551757812	3437.9912109375	3599.69848632812	2548.17333984375	3645.00927734375	2988.40234375	3929.51782226562	3802.18334960937	4121.8671875	8130	11538	16770	9321	25889	22702	24346	25345	19551	19487	21395	21974	4348.4741210000002	18313.314450000002	1267.6998289999899	21671.73242	2753.953125	3996.2138669999899	3145.6203609999902	NA	5005.4658200000003	5071.3779299999896	4668.5537109999896	4200.3022460000002	13988	15049	13172	15787	11647	11198	8098	11733	12926	12761	10737	11975	354.32208250000002	615.08752440000001	NA	1710.240356	5533.1044920000004	2103.45874	4832.5200199999899	5478.9272460000002	5928.6645509999898	5699.357422	10898.26367	10905.308590000001	NA	4116.8369140000004	4877.8237300000001	4487.4282229999899	5083.6044920000004	6145.3520509999898	5330.2382809999899	NA	7798.0454099999897	5769.5874020000001	5545.3627930000002	5710.142578	8376.1484380000002	7453.2148440000001	7665.9545900000003	8613.3017579999905	10805.934569999899	11350.06445	7636.34375	10497.4375	7119.2231449999899	6606.4189450000003	7368.8881840000004	7186.1674800000001	8757.2412110000005	12346.996090000001	NA	10452.916020000001	9323.1572269999906	10200.99121	8744.2001949999903	6959.267578	7039.5615230000003	10000.333979999899	9874.9941409999901	NA	8841.6054690000001	5689.5942379999897	5957.4589839999899	6371.4008789999898	8438.5947269999906	7389.0180659999896	7597.296875	8034.4350590000004	7831.205078	7600.6772460000002	9927.0576170000004	8813.3203130000002	5873.3813479999899	4670.1621089999899	6990.7626950000003	8286.8847659999901	10598.96387	11455.384770000001	13545.92188	12516.543949999899	13419.57422	12916.61328	12967.16992	13488.028319999899	8844.4648440000001	7504.6347660000001	6706.0122069999898	8220.6894530000009	8664.5380860000005	9706.0703130000002	12461.974609999899	12273.83203	16049.20703	13312.085940000001	13121.950199999899	11693.36133	19191	23082	16497	21937	21134	21825	19195	19296	28563	26240	26389	28572
RBKS	Q9H477	Q9H477	27971.044921875	22367.8515625	21675.1640625	24764.32421875	68444.8671875	58647.64453125	60450.17578125	58350.01953125	58027.74609375	59396.2890625	57317.8828125	61844.16015625	95690.8125	75522.0546875	77504.421875	93695.171875	41231.984375	41271.8671875	46465.65625	40187.015625	30247.216796875	33758.671875	35741.6796875	32931.90625	35506.73046875	43760.0546875	43818.15234375	39091.609375	65609.0234375	64576.2109375	91867.984375	66152.140625	47172.84765625	45020.76171875	45030.7265625	45264.5390625	44054.953125	49512.5546875	48419.30078125	55893.71484375	93898.9140625	108770.4609375	141109.15625	73810.7734375	32904.9453125	34574.75	36396.328125	35426.7734375	239.81457519531099	939.30285644531205	1169.91052246093	544.95892333984204	911.609619140625	949.695068359375	1234.58093261718	1564.89965820312	1488.04125976562	1146.37487792968	993.22839355468705	830.53955078125	NA	NA	NA	NA	NA	NA	NA	NA	NA	NA	NA	NA	11731.21875	108108.3594	15210.436519999899	14139.494140000001	21011.003909999901	25465.443360000001	24494.083979999901	18057.1679699999	27039.839840000001	27268.1855499999	23231.222659999901	21780.613280000001	NA	NA	NA	NA	NA	NA	NA	NA	NA	NA	NA	NA	37405.113279999903	43031.300779999903	35757.035159999898	44344.015630000002	65390.800779999903	100541.9063	60913.113279999903	50563.382810000003	51795.984380000002	39572.65625	46266.753909999898	49989.457029999903	17116.664059999901	18898.29492	18746.271479999901	15731.002930000001	31973.037110000001	23856.42383	28548.48242	32709.851559999901	31870.695309999901	29771.820309999901	24178.92383	35288.011720000002	13193.835940000001	12740.93945	11774.06738	12921.10449	18195.9375	18437.6679699999	21692.60742	21401.1679699999	19532.929690000001	18094.0117199999	17760.3554699999	17222.3730499999	83276.335940000004	81156.296879999907	70654.304690000004	88181.96875	83403.539059999894	76665.09375	70291.296879999907	66939.78125	43032.5	46668.523439999903	46356.632810000003	52634.890630000002	76192.484379999907	76500.28125	79235.257809999894	78425.679690000004	89775.546879999907	76319.921879999907	87875.570309999894	107977.71090000001	115646.664099999	88844.765629999907	107322.617199999	104723.64840000001	19890.08008	20179.033200000002	20983.503909999901	21746.910159999901	40838.738279999903	40812.683590000001	39232.226560000003	42144.992189999903	35967.113279999903	37324.503909999898	31512.484380000002	31167.33008	11934.23242	15703.128909999899	15038.41113	15601.532230000001	24154.640630000002	22642.925780000001	23046.88867	24070.82617	22906.832030000001	23075.527340000001	22190.5742199999	18900.1542999999	NA	NA	NA	NA	NA	NA	NA	NA	NA	NA	NA	NA
FN3K	Q9H479	Q9H479	16091.6416015625	15060.4169921875	20264.84375	17798.791015625	38906.8125	31543.849609375	39376.6171875	46500.50390625	47280.890625	57551.35546875	43304.03125	46679.640625	24732.15625	38300.6015625	23693.71484375	13218.462890625	24384.08984375	27341.46875	23134.181640625	28239.2578125	29894.69140625	30607.412109375	20594.248046875	24005.759765625	35190.43359375	28772.603515625	34993.421875	30170.458984375	50289.44140625	44916.3359375	52172.109375	41278.77734375	52362.3046875	50205.6484375	48183.640625	55372.02734375	43085.94921875	42632.91796875	50485.375	43298.90625	26022.95703125	35758.1015625	27662.18359375	27179.08984375	32795.8359375	26954.92578125	29698.26171875	37722.16015625	23.154277801513601	3144.40502929687	399.22546386718602	654.10491943359204	4023.4423828125	3227.03735351562	2409.16577148437	2638.83203125	7238.17919921875	5061.62109375	3194.4052734375	3748.19677734375	13058	10917	21835	10319	37209	35973	30266	31403	23304	19348	36616	38889	81263.78125	101028.7813	90702.820309999894	106239.914099999	63155.449220000002	72239.46875	69871.59375	74693.25	85053.757809999894	96424.867190000004	78854.15625	84630.609379999907	23895	27434	27175	21256	35562	45734	41893	34592	35163	23335	31851	32913	22881.148440000001	33503.257810000003	28839.98242	23349.238280000001	58009.050779999903	72101.210940000004	54549.550779999903	64166.394529999903	39352.574220000002	31642.847659999901	39529.476560000003	50834.515630000002	18572.863280000001	18074.273440000001	17359.01367	14664.160159999899	16473.5117199999	19078.953130000002	19149.9667999999	21279.492190000001	31527.15625	35321.570310000003	25065.287110000001	30025.632809999901	13867.86133	16462.802729999901	13896.89941	13720.95703	31687.833979999901	29314.9042999999	74852.242190000004	27942.546880000002	28913.683590000001	27508.083979999901	26406.898440000001	24725.238280000001	18412.410159999901	14840.277340000001	21216.783200000002	15767.99316	25876.60742	35658.46875	36432.144529999903	25345.046880000002	17452.496090000001	19667.994139999901	22276.003909999901	75053.398440000004	12709.467769999899	18388.210940000001	16537.314450000002	20227.470700000002	35376.011720000002	28087.242190000001	29882.695309999901	38301.867189999903	30017.509770000001	27291.867190000001	32198.755860000001	21517.691409999901	21108.45508	17948.152340000001	20307.056639999901	21621.302729999901	37785.84375	44334.285159999898	58567.886720000002	40720.351560000003	40407.808590000001	46881.132810000003	42812.410159999898	36797.117189999903	37454.046880000002	29683.978520000001	25589.67383	32736.308590000001	55291.097659999898	61755.738279999903	61554.265630000002	57871.082029999903	58903.480470000002	69941.5	57381.992189999903	51159.136720000002	29620	44365	46394	43555	63614	61254	59309	53139	42958	40854	42153	42581
POFUT1	Q9H488	Q9H488	273617.75	278817.4375	259160.625	268869.15625	356750.625	349387.875	347568	357389.21875	402450.90625	397989.40625	403537.40625	383541.4375	340619.8125	347688.96875	361688.84375	338296.09375	310781.34375	309633.96875	285657.25	291717.84375	233773.171875	230245.703125	248382.015625	271710.9375	254339.3125	275570.625	280494.3125	229274.5	415868.375	357143.09375	408466	348593.6875	287902.53125	275610.375	255515.421875	269779.40625	297872.25	331020.90625	314178.65625	321596.46875	278152.96875	261482.578125	258546.75	294749.90625	205685.21875	205176.65625	214071.078125	237977	67469.328125	56390.09765625	58225.546875	45662.5	74179.671875	68503.359375	54306.65234375	71010.6796875	48451.89453125	54925.390625	55181.203125	58250.7578125	39327	32398	47242	56674	72040	68414	74233	79957	68345	50405	61028	67024	284455.8125	484484.78129999898	384925.3125	446324.96879999898	316307.09379999898	330158.46879999898	329222.59379999898	352457.84379999898	471641.46879999898	437129.59379999898	446775.75	442492.75	54530	53160	50693	49659	87248	87105	78421	82824	79087	76506	76212	78943	238057.296899999	236968.171899999	286903.28129999898	297498.9375	311045.96879999898	338560.1875	355338.65629999898	333286.5	426527.875	380325.25	372518	399601.6875	323531.84379999898	342681.125	361957.46879999898	342740.1875	429297.75	402830.375	375261.71879999898	405933.34379999898	380747.3125	476962.5	406757.15629999898	393149.78129999898	173348.5	181484.671899999	172537.51560000001	158064.8438	262225.625	286091.53129999898	252340.4063	242745.671899999	208992.734399999	214674.1563	250198.2813	262871.40629999898	63035.703130000002	45146.429689999903	46943.589840000001	50065.960939999903	78162.296879999907	82546.40625	94712.992190000004	62911.863279999903	92158.34375	82386.492190000004	58917.121090000001	66981.453129999907	273019.9375	367262.84379999898	357123.09379999898	363872.3125	362824.5	335412.5625	363629.125	308266.15629999898	291632.125	332028.40629999898	316387.21879999898	315219.53129999898	188088.359399999	177207.359399999	186470.0313	190206.609399999	302526.1875	299095.59379999898	307116.90629999898	295887.6875	311178.09379999898	268097.8125	288051.71879999898	303169.53129999898	231965.609399999	217858.671899999	214122.75	223698.89060000001	292618.625	291739.25	301246.8125	313230.65629999898	301461.0625	307354.34379999898	294051	339218.4375	30448	36719	31613	37019	53297	35095	36983	41445	30719	33176	32225	35038
TSPY26P	Q9H489	Q9H489	NA	NA	NA	NA	NA	NA	NA	NA	NA	NA	NA	NA	NA	NA	NA	NA	NA	NA	NA	NA	NA	NA	NA	NA	NA	NA	NA	NA	NA	NA	NA	NA	NA	NA	NA	NA	NA	NA	NA	NA	NA	NA	NA	NA	NA	NA	NA	NA	NA	NA	NA	NA	NA	NA	NA	NA	NA	NA	NA	NA	NA	NA	NA	NA	NA	NA	NA	NA	NA	NA	NA	NA	6551.5888670000004	NA	4339.6948240000002	NA	9787.3935550000006	NA	NA	NA	NA	NA	NA	NA	NA	NA	NA	NA	NA	NA	NA	NA	NA	NA	NA	NA	10290.48828	10020.95801	NA	NA	3524.9121089999899	NA	NA	10183.32324	NA	NA	NA	NA	NA	NA	NA	NA	9454.734375	NA	NA	NA	NA	NA	NA	9414.1679690000001	NA	NA	NA	NA	NA	NA	NA	NA	NA	NA	NA	NA	NA	NA	NA	NA	NA	NA	NA	NA	NA	NA	NA	NA	NA	NA	NA	NA	18999.96875	14308.978520000001	13003.976559999899	NA	17506.814450000002	11955.74805	NA	13868.391600000001	NA	NA	NA	NA	NA	NA	NA	NA	NA	NA	NA	NA	NA	NA	NA	NA	NA	NA	NA	NA	NA	NA	NA	NA	NA	NA	NA	NA	NA	NA	NA	NA	NA	NA	NA	NA
PIGU	Q9H490	Q9H490	31999.16015625	30882.083984375	30932.697265625	25461.99609375	47611.359375	41614.546875	48544.84765625	48727.28515625	40094.07421875	37023.64453125	46249.89453125	39618.85546875	39599.6796875	49226.15234375	52402.7890625	36874.74609375	39597.57421875	43132.73046875	42000.56640625	36708.5859375	28579.005859375	32324.326171875	30862.83203125	36810.89453125	34460.1171875	34575.21484375	41815.01171875	43496.48046875	48838.6484375	50852	53427.26171875	51620.4375	46569.5390625	35513.41796875	38494.8359375	34495.3203125	49904.32421875	43276.1640625	42092.3515625	41207.65234375	53598.77734375	68034.9140625	53815.1875	40133.12109375	35411.77734375	35668.98046875	33550.05859375	41367.54296875	22392.080078125	23301.9609375	24617.626953125	23923.359375	20641.392578125	30239.62109375	24154.24609375	27681.16015625	27144.412109375	31164.220703125	20269.92578125	18803.8671875	94644	85540	218458	153813	164266	122053	155796	123736	150807	123129	110899	183836	65015.597659999898	81950.898440000004	63204.175779999903	64574.527340000001	58268.523439999903	77990.609379999907	70978.664059999894	72686.085940000004	80285.679690000004	66522.335940000004	72267.484379999907	58708.125	120082	139408	99039	103538	161944	124971	132326	137970	116033	157524	98156	168059	67779.875	66755.835940000004	73492.835940000004	80699.453129999907	84848.085940000004	124440.414099999	86500.539059999894	80971.382809999894	80819.460940000004	102986.367199999	92940.984379999907	101456.33590000001	58089.101560000003	55376.132810000003	47821.351560000003	59097.441409999898	52066.144529999903	58217.34375	55510.382810000003	45704.210939999903	48841.984380000002	59495.699220000002	50801.78125	52923.195310000003	45525.660159999898	43620.695310000003	43630.640630000002	52997.902340000001	58809.539060000003	110066.9375	63945.046880000002	55148.214840000001	65384.9375	52587.917970000002	56025.5	55947.4375	54165.386720000002	69021.210940000004	77400.34375	59839.199220000002	85102.992190000004	84982.078129999907	84069.976559999894	78935.203129999907	59621.1875	64401.058590000001	57051.507810000003	49130.796880000002	33956.03125	37788.632810000003	26011.7792999999	23499.314450000002	41885.152340000001	53169.109380000002	27263.146479999901	43211.070310000003	34102.96875	49879.453130000002	39430.402340000001	39792.003909999898	57687.78125	53427.359380000002	50318.039060000003	56121.035159999898	60040.402340000001	56182.34375	65293.375	68661.21875	54589.257810000003	62847.589840000001	60706.5625	69153.890629999907	56567.597659999898	62628.367189999903	55496.261720000002	67004.273440000004	68462.984379999907	64280.328130000002	64603.195310000003	64937.800779999903	70515.265629999907	73762.78125	70088.890629999907	68909.851559999894	141736	192960	158033	189443	189597	189180	247550	210359	208424	197973	184147	158501
MAP1LC3A	Q9H492	Q9H492	107662.8828125	141048.03125	123527.84375	162099.453125	246323.4375	211076.984375	230541.03125	266141.28125	313228.9375	329580.84375	342809.75	297898.03125	328501.78125	288726.53125	247855.640625	312310.125	210084.25	187741.609375	188438.4375	209336.9375	79804.6171875	166879.015625	86463.734375	156455.859375	127928.3125	141040.171875	96371.640625	203878.796875	177997.703125	287997.6875	127574.4296875	272085.46875	287765.40625	286328.4375	290645.1875	296696.28125	279274.0625	266898.21875	258543.015625	235782.828125	371945.53125	415390.0625	411502.21875	650137.6875	151399.921875	149724.65625	198591.328125	154159.875	NA	NA	NA	NA	NA	NA	NA	NA	NA	NA	NA	NA	NA	NA	NA	NA	NA	NA	NA	NA	NA	NA	NA	NA	73525.359379999907	68295.273440000004	51640.210939999903	29285.875	146066.95310000001	118646.2031	128142.3125	118607.83590000001	165468.45310000001	155936.875	150075.5625	172136.5313	NA	NA	NA	NA	NA	NA	NA	NA	NA	NA	NA	NA	141271.6563	191167.421899999	192798.296899999	151821.2188	292636.34379999898	457963.59379999898	282872.1875	319514.9375	222397.5313	254261.4063	251559.0313	255887.14060000001	136774.4688	125945.7969	99438.867190000004	147216.5313	169397.70310000001	153313.9375	181373.421899999	188532.421899999	164503.234399999	163061.7188	186824.484399999	198891.046899999	29552.73633	33709.074220000002	38044.222659999898	15938.125980000001	39622.585939999903	130960.1406	97647.65625	131900.625	59883.488279999903	43984.347659999898	45665.855470000002	39096.082029999903	NA	76164.5625	11216.541020000001	31353.019530000001	NA	NA	50529.183590000001	55639.453130000002	56393.136720000002	20085.773440000001	18171.380860000001	61876.632810000003	119901.02340000001	162236.95310000001	146951.6563	117455.6406	135881.2188	133039.1875	127071.5156	132358.359399999	145338.25	153282.32810000001	151893.5	166954.421899999	22591.507809999901	22478.113280000001	23417.251950000002	20387.3105499999	42185.015630000002	29870.470700000002	20456.009770000001	41536.941409999898	72880.421879999907	148025	86324.179690000004	74712	26435.533200000002	51623.546880000002	50477.816409999898	52076.1875	118472.50780000001	67419.234379999907	73258.023440000004	69025.117190000004	83373.820309999894	90421.695309999894	35466.007810000003	84365.492190000004	NA	NA	NA	NA	NA	NA	NA	NA	NA	NA	NA	NA
TOR1AIP2	Q9H496	Q9H496	57960.80078125	49790.12109375	49173.93359375	45707.44140625	32296.953125	26900.6640625	28993.66796875	28288.35546875	31248.4921875	30699.837890625	29778.365234375	37159.2890625	28435.236328125	26537.78125	29912.138671875	28739.775390625	44446.44140625	45346.3359375	42804.51953125	41644.66796875	23716.1015625	21219.669921875	17535.962890625	18039.341796875	57778.31640625	61965.6640625	61285.6953125	46001.53515625	57384.8515625	58002.62109375	71809.3046875	53894.87109375	57920.5546875	59984.078125	55736.26953125	60010.22265625	62538.1953125	66646.609375	61034.828125	69120.4375	55282.92578125	61603.7265625	39729.140625	45762.12890625	51926.7890625	43414.55078125	54143.0390625	47107.43359375	3222.73706054687	2300.88940429687	1680.31457519531	1202.41613769531	5510.97705078125	6513.13427734375	5260.8056640625	5444.02197265625	3100.57763671875	4125.5927734375	7335.96630859375	6980.921875	73443	78052	59422	68503	71294	70967	68149	51280	26348	27656	18820	26591	48244.292970000002	71577.382809999894	58310.777340000001	70872.773440000004	34343.316409999898	37450.136720000002	33924.519529999903	26682.849610000001	30697.943360000001	33182.988279999903	30387.152340000001	34783.707029999903	146267	159186	160581	154332	125171	109763	107276	110337	72312	101359	107163	91788	28007.349610000001	35669.675779999903	32797.851560000003	41434.347659999898	36334.71875	19379.1542999999	35350.261720000002	37277.363279999903	40858.152340000001	45874.3125	51027.597659999898	49516.925779999903	48538.613279999903	49191.167970000002	40539.011720000002	49322.914060000003	58501.710939999903	47591.316409999898	54610.578130000002	53680.035159999898	58784.09375	64429.21875	62253.757810000003	70448.226559999894	38004.792970000002	32720.882809999901	36108.878909999898	42213.566409999898	38531.402340000001	44669.8125	52779.242189999903	42351.183590000001	37556.25	37368.875	49071.492189999903	40790.589840000001	23233.5742199999	28544.121090000001	19277.630860000001	20298.3554699999	9467.2871090000008	11419.67676	11694.655269999899	NA	24514.191409999901	11923.20508	17208.976559999901	28425.4492199999	107490.4219	104657.1719	81626.796879999907	90603.679690000004	69757.289059999894	69501.835940000004	72958.367190000004	82276.265629999907	88959.554690000004	59804.757810000003	72344.46875	80961.789059999894	45818.519529999903	47305.503909999898	55223.960939999903	61264.378909999898	53720.792970000002	50697.257810000003	56651.558590000001	55089.179689999903	38449.1875	41268.605470000002	36092.132810000003	37607.960939999903	38590.949220000002	42157.558590000001	47962.640630000002	41651.078130000002	37104.472659999898	48257.59375	48383.109380000002	49055.132810000003	45496.953130000002	46662.863279999903	42206.867189999903	42460.84375	50742	51761	47948	44790	37063	30162	30870	39256	48487	49183	50961	47876
TOR3A	Q9H497	Q9H497	3039.82958984375	10316.98046875	8378.732421875	8068.83837890625	6173.1728515625	4870.77001953125	6372.75146484375	6306.9267578125	7129.56201171875	9164.0537109375	9272.4130859375	9618.6767578125	4446.603515625	3276.73461914062	6791.3037109375	5406.345703125	7436.63037109375	6710.4775390625	7409.33642578125	7063.78662109375	3300.85864257812	4207.45263671875	4675.41259765625	4469.35693359375	12542.41015625	13838.806640625	6745.8037109375	8191.08154296875	7559.71728515625	7558.7978515625	11319.056640625	6214.7431640625	10393.6015625	9189.31640625	9343.00390625	12659.7431640625	7615.287109375	9102.4638671875	6476.66943359375	5884.826171875	8486.83203125	6229.3349609375	9910.744140625	7270.1259765625	3844.35375976562	2728.89184570312	866.26556396484295	NA	10344.0224609375	13332.1005859375	9032.046875	11470.064453125	9440.1591796875	7461.22265625	9721.271484375	9523.6455078125	12807.4384765625	10091.3408203125	8855.845703125	13947.7021484375	17191	21356	28412	23953	12037	12207	10490	12138	15464	17436	21738	20177	17487.160159999901	99640.851559999894	24696.427729999901	52213.71875	14426.478520000001	14614.71875	16424.974610000001	16227.50195	7998.1694340000004	6486.9057620000003	7563.0278319999898	9407.3632809999908	30524	30193	30847	32442	19296	14817	18500	17245	27530	23014	22328	21700	17317.2480499999	17588.4980499999	17808.015630000002	20868.662110000001	16125.909180000001	14667.86133	13232.08496	15216.4082	18778.552729999901	18593.582030000001	16439.099610000001	16522.380860000001	9570.8056639999904	8081.5976559999899	8697.1738280000009	7599.0229490000002	11428.88867	13120.704100000001	14204.47949	17430.402340000001	6708.4716799999896	6230.4179690000001	5289.3139650000003	5118.283203	16068.41309	15463.86133	12177.01758	14900.831050000001	10375.246090000001	10784.372069999899	14876.007809999899	14479.88184	13470.97559	16218.228520000001	10811.650390000001	15620.60059	20813.73242	26919.802729999901	27630.91992	23612.13867	27309.898440000001	35665.734380000002	28503.765630000002	38259.378909999898	46472.949220000002	46886.171880000002	43696.023439999903	51267.171880000002	13911.70313	13770.77637	9058.3837889999904	11347.997069999899	9928.1865230000003	11098.6543	11300.583979999899	8806.9912110000005	8175.3251950000003	9509.3603519999906	8492.7617190000001	7957.3525390000004	15411.585940000001	14657.500980000001	15177.266600000001	15608.39453	14692.795899999899	17001.583979999901	13326.862300000001	12953.37012	13731.20703	11298.02441	13993.127930000001	13169.791020000001	13342.75488	19362.15625	16203.293949999899	15475.471680000001	15515.530269999899	16497.814450000002	16320.990229999899	16916.445309999901	13256.17871	15587.33008	15502.750980000001	18833.945309999901	13096	10882	12078	13691	8641	5698	7816	9612	9462	8457	9787	8331
WNK1	Q9H4A3	Q9H4A3	58541.1640625	55060.36328125	66001.40625	58799.7734375	85706.7890625	72643.578125	76701.8984375	70882.6875	76885.46875	68760.296875	70411.140625	75322.28125	80457.3984375	59225.109375	69712.6328125	82444.3671875	58259.02734375	59441.98046875	60357.8203125	63843.48828125	72133.2890625	68729.78125	72839.3359375	64268.6796875	44073.19921875	41934.328125	49147.1953125	47456.52734375	59372.87109375	67315.796875	59004.46484375	71084.96875	58063.03515625	58037.28515625	56404.3125	61941.09765625	53149.41015625	56380.48046875	52465.7734375	57535.3828125	54659.16015625	91284.4140625	49194.265625	62309.69921875	65507.30078125	54995.46484375	52012.35546875	61119.10546875	34004	32363.814453125	32434.490234375	31135.01953125	43894.91796875	41103.63671875	36846.265625	41642.359375	49380.8984375	46624.0703125	42957.89453125	47997.39453125	184186	194324	140095	175546	224716	254989	243594	227494	305487	314216	311240	308033	54667.445310000003	164285.5	65810.179690000004	103905.742199999	56082.460939999903	73062.710940000004	67320.648440000004	76810.601559999894	69411.945309999894	64441.917970000002	67829.664059999894	75675.304690000004	171820	176712	180032	170089	168227	162739	150402	169062	122092	106781	123757	111035	115238.476599999	110905.6719	93289.804690000004	96427.179690000004	147370.109399999	151601.171899999	133177.921899999	135740.0313	120230.2188	108597.226599999	124398.476599999	118503.367199999	82171.710940000004	92391.710940000004	80048.851559999894	92042.195309999894	77302.398440000004	130658.6875	79391.171879999907	89879.515629999907	110990.7344	147346.1875	115197.367199999	103376.52340000001	161373.0313	191804.671899999	177900.95310000001	184866.9688	202465.9688	162918.8438	212462.3125	187645.5938	152806.3438	167304.2813	160214.2188	135973.484399999	151410.1875	142748.9688	143547.859399999	142373.9688	131698.171899999	138074	126875.351599999	142883.546899999	119721.50780000001	118141.867199999	103405.0781	140128.421899999	159650.984399999	135367.26560000001	131381.07810000001	121076.429699999	144363.8438	144136.296899999	140773.0313	161510.9688	170340.984399999	139523.9063	158963.89060000001	145863.20310000001	86658.460940000004	94622.492190000004	101577.89840000001	101994.289099999	87861.476559999894	92759.882809999894	103232.02340000001	107134.25	109398.4844	114010.5156	108306.1094	131722.0625	167870.234399999	102364.554699999	86200.054690000004	92391.359379999907	81728.421879999907	86135.53125	82164.070309999894	81325.09375	82704.03125	97071.648440000004	85770.796879999907	100099.7656	210688	210519	202075	199250	184886	204930	195865	198945	164409	167638	177744	203678
RNPEP	Q9H4A4	Q9H4A4	419998.625	424442.5	409382.5625	434814.21875	509557.875	505398.03125	509945.40625	515762.25	478050.125	485174.6875	499544.65625	485580.59375	459991.15625	441551.09375	452900.40625	445095.375	456163.5625	439984.15625	465916.25	472282.03125	353022.15625	356676.8125	370971.84375	357703.71875	543403.6875	509990.375	558389.9375	579750.3125	568592.1875	542237.8125	556572.375	605227.9375	588196.625	587326.25	581378.1875	604000.375	641143.625	634614.25	631591.375	627701.5	489107.875	601762.3125	440836.125	616063.8125	390323.96875	332955.09375	344957.59375	337003.75	59749.046875	74946.84375	70320.2421875	59304.39453125	92305.3046875	99947.1953125	106955.046875	112198.6640625	90872.4921875	92563.2734375	102712.8359375	85556.71875	661967	643721	636354	624845	1297555	1261420	1168115	1229690	919455	989226	913802	891794	494364.28129999898	767426.1875	515813.09379999898	533392.125	547938.9375	549307.5	539073.9375	499359.28129999898	453958	453769.40629999898	450122.5	475077.53129999898	602811	547933	574405	590838	493745	546842	555080	529084	424192	448644	485108	442004	409941.625	401236.875	357208.5	381728.0625	519985.4375	542802.375	513698.125	517789.5625	434942.46879999898	465684.84379999898	474499.40629999898	486839.84379999898	395283.75	388002.875	380708.65629999898	380185	429929.96879999898	495996.09379999898	409156.875	443221.34379999898	458481.15629999898	510251.4375	457206.1875	438528.09379999898	546826.9375	567792.875	558759.375	599917.75	976696.875	975507.1875	994836.6875	968265.75	1061549.25	1105527.75	1054855.5	1004976.125	444250.3125	432060.6875	439356.09379999898	441061.5625	603738.625	555058.6875	567308.375	620736.3125	1172516.625	1200044.375	1045344.25	1236691.75	452140.75	399156.90629999898	405496.40629999898	394770.46879999898	577820.0625	586248.9375	585255	645213.3125	670690.1875	622965.0625	663463	683673.625	509549.65629999898	514030.90629999898	522417.84379999898	533106.4375	779538.4375	817069.625	861128.8125	831631.25	825096.6875	768943.625	778955.75	763429.875	544411.5	514777.09379999898	490836.96879999898	514638.1875	650681.5	583791	621157.3125	611990.375	557589.8125	593038.25	588200.625	659958.4375	1012860	946612	1005175	1017057	1198166	1301561	1154422	1175763	1108388	1071939	1055591	1076465
GOLPH3L	Q9H4A5	Q9H4A5	48642.08984375	53075.47265625	52791.37109375	44991.01953125	34995.3828125	35806.6875	42335.484375	33430.70703125	36500.40625	34150.6015625	31443.19921875	29249.166015625	25159.01953125	34098.9609375	35660.12890625	33708	44331.90625	48408.4140625	53961.1171875	43804.8828125	43900.203125	41198.6953125	39270.1015625	49529.51953125	51810.46484375	49243.00390625	46341.7421875	61503.04296875	59982.58203125	75537.75	44077.875	69598.5234375	58237.32421875	61135.97265625	66974.6875	62422.06640625	55985.5703125	67824.15625	65838.40625	65416.75390625	64977.19140625	69905.9140625	40629.6953125	61985.66015625	76322.3828125	72524.2109375	77534.484375	77660.9375	8771.8681640625	14796.869140625	14850.3515625	16814.1953125	10688.2060546875	13905.1552734375	12980.33203125	14124.796875	15400.4384765625	15846.4912109375	15668.544921875	19594.615234375	NA	NA	NA	NA	NA	NA	NA	NA	NA	NA	NA	NA	32568.175780000001	36444.324220000002	27544.57617	42233.007810000003	23341.128909999901	26256.208979999901	27094.869139999901	26370.1875	27712.777340000001	23651.644530000001	30855.5117199999	25383.9355499999	NA	NA	NA	NA	NA	NA	NA	NA	NA	NA	NA	NA	46842.058590000001	41296.410159999898	35072.417970000002	36148.265630000002	29341.6367199999	32477.882809999901	33897.769529999903	27658.539059999901	34695.078130000002	39667.054689999903	42793.667970000002	41234.3125	39724.578130000002	38416.355470000002	42597.34375	37422.988279999903	41690.554689999903	32083.3242199999	39085.359380000002	34626.75	46445.191409999898	50000.109380000002	48709.050779999903	48914.839840000001	41513.191409999898	34910.519529999903	37945.949220000002	34975.902340000001	26695.554690000001	9325.4648440000001	3913.9445799999899	10742.45703	5221.0625	25308.410159999901	24146.271479999901	16882.001950000002	26979.70508	30790.933590000001	32079.054690000001	24570.414059999901	24335.802729999901	22995.234380000002	23063.04492	30690.302729999901	25721.390630000002	20657.240229999901	23311.8105499999	26888.283200000002	30760.785159999901	42021.535159999898	36249.738279999903	31994.115229999901	30485.802729999901	33103.054689999903	30659.4179699999	25770.988280000001	24744.710940000001	25197.525389999901	26887.710940000001	27596.457030000001	45062.328130000002	43812.820310000003	48744.214840000001	42972.195310000003	35129.195310000003	38559.691409999898	42635.917970000002	34845.46875	46010.527340000001	45032.328130000002	52712.773439999903	49835.011720000002	19697.98633	24523.505860000001	21651.992190000001	22855.117190000001	29781.472659999901	29778.13867	28974.890630000002	24662.130860000001	28301.914059999901	25588.214840000001	20414.558590000001	29511.939450000002	NA	NA	NA	NA	NA	NA	NA	NA	NA	NA	NA	NA
GOLPH3	Q9H4A6	Q9H4A6	78990.3671875	82418.75	79372.1953125	88323.9296875	57720.4453125	60374.109375	65807.9296875	61992.1953125	61326.6171875	64038.62109375	68290.3125	53642.671875	45349.9140625	54992.46484375	49206.20703125	55372.828125	82209.0625	72125.4296875	70267.0625	76059.5546875	69089.03125	82394.34375	70383.5	78164.2578125	85863.6953125	92429.75	83825.390625	93085.703125	69258.515625	88692.8515625	70811.8125	88224.1015625	81312.1484375	86186.7109375	87469.6640625	87073.6796875	85147.6328125	79719.421875	79317.0703125	73596.4765625	65386.19921875	65294.82421875	59275.40625	39555.40234375	78211.390625	93730.5078125	89558.359375	87546.7265625	18502.611328125	15744.0029296875	18193.2890625	19570.982421875	17649.48046875	17929.44921875	15546.4287109375	19879.931640625	18493.330078125	17946.63671875	21547.90234375	20240.298828125	216117	223344	221141	229542	247075	235743	231048	256570	229895	223366	208754	246462	92011.703129999907	82971.585940000004	102558.117199999	79078.148440000004	68752.046879999907	72000.679690000004	71619.390629999907	72360.867190000004	72101.53125	76583.679690000004	79700.78125	73993.171879999907	192515	197557	203545	207218	175343	164378	165274	163260	204786	197568	200058	194508	145262.20310000001	140392.14060000001	178175.20310000001	165799.4375	132379.75	133844.95310000001	128914.50780000001	125803.27340000001	161389.109399999	160425.0313	149080.234399999	144449.671899999	154883.0313	138940.45310000001	156321.671899999	142054.14060000001	155270.3125	140455.5313	154835.4688	135456.75	169334.7813	155002.3125	177753.32810000001	175694.01560000001	70222.828129999907	68914.632809999894	70833.90625	78505.757809999894	79873.65625	81910.195309999894	79411.8125	85575.40625	61707.410159999898	64825.59375	64515.109380000002	63144.902340000001	119481.4531	111882.617199999	113818.476599999	140106.875	102713.0625	97595.21875	111769.664099999	129670.4375	116033.77340000001	94240.75	112726.4688	117638.00780000001	137530.671899999	145061.484399999	143893.9375	147946.39060000001	103802.6719	99752.359379999907	104437.992199999	120418.9219	119566.64840000001	123234.0156	128998.8906	99471	114864.00780000001	111854.0625	112728.2813	127844.0469	92203.015629999907	89902.945309999894	93742.101559999894	87340.320309999894	112181.9844	103583.13280000001	110100.75780000001	117150.1563	56009.171880000002	58675.460939999903	60085.4375	58956.382810000003	65177.464840000001	67287.398440000004	71334.4375	71742.953129999907	76279.867190000004	74111.242190000004	77120.851559999894	73899.765629999907	183123	186984	176774	177184	166912	182634	181472	186612	196385	193404	204747	206324
DPEP2	Q9H4A9	Q9H4A9	NA	NA	NA	NA	NA	NA	NA	NA	NA	NA	NA	NA	NA	NA	NA	NA	NA	NA	NA	NA	NA	NA	NA	NA	NA	NA	NA	NA	NA	NA	NA	NA	NA	NA	NA	NA	NA	NA	NA	NA	NA	NA	NA	NA	NA	NA	NA	NA	NA	NA	NA	NA	NA	NA	NA	NA	NA	NA	NA	NA	NA	NA	NA	NA	NA	NA	NA	NA	NA	NA	NA	NA	NA	NA	NA	NA	NA	NA	NA	NA	NA	NA	NA	NA	NA	NA	NA	NA	NA	NA	NA	NA	NA	NA	NA	NA	NA	NA	NA	NA	NA	NA	NA	NA	NA	NA	NA	NA	NA	NA	NA	NA	NA	NA	NA	NA	NA	NA	NA	NA	NA	NA	NA	NA	NA	NA	NA	NA	NA	NA	NA	NA	NA	NA	NA	NA	NA	NA	NA	NA	NA	NA	NA	NA	NA	NA	NA	NA	NA	NA	NA	NA	NA	NA	NA	NA	NA	NA	NA	NA	NA	NA	NA	NA	NA	NA	NA	NA	NA	NA	NA	NA	NA	NA	NA	NA	NA	NA	NA	NA	NA	NA	NA	NA	NA	NA	NA	NA	NA	NA	NA	NA
OSGEPL1	Q9H4B0	Q9H4B0	12120.275390625	12609.232421875	15758.103515625	14742.8798828125	NA	9626.2431640625	NA	NA	6207.72021484375	NA	NA	11230.47265625	NA	7979.3759765625	NA	6594.8837890625	NA	14072.259765625	13853.4384765625	NA	10308.22265625	9763.7529296875	9624.828125	NA	NA	NA	7677.896484375	NA	4297.412109375	NA	NA	NA	NA	2610.65625	NA	NA	NA	NA	NA	NA	NA	NA	NA	NA	NA	NA	NA	9932.310546875	6823.25634765625	2714.05493164062	8172.8369140625	8133.51806640625	6601.39892578125	7219.90771484375	8473.5869140625	6538.015625	514.72412109375	446.456787109375	8446.0234375	7781.13720703125	18899	10419	14909	10204	12426	10637	15056	10250	17280	14495	14532	18788	NA	NA	NA	NA	NA	NA	NA	NA	NA	NA	NA	NA	7436	9102	8301	6180	8202	5658	7089	7316	8402	6990	7724	9625	NA	NA	NA	NA	NA	NA	NA	NA	NA	NA	NA	NA	NA	NA	NA	NA	NA	NA	NA	NA	NA	NA	NA	NA	5467.3095700000003	22722.146479999901	15649.431640000001	14922.293949999899	NA	NA	NA	19860.117190000001	4104.9228519999897	5575.1157229999899	2938.820068	446104.34379999898	NA	NA	NA	NA	NA	NA	NA	NA	NA	NA	NA	NA	NA	NA	NA	NA	NA	NA	NA	NA	NA	NA	NA	NA	32189.751950000002	15855.2793	25078.20117	NA	NA	5317.2587890000004	14026.19824	NA	10523.148440000001	14230.099609999899	NA	14966.68066	10383.82422	22202.494139999901	27858.414059999901	18888.132809999901	195988.625	NA	48133.066409999898	28590.619139999901	NA	33972.796880000002	NA	28963.742190000001	13492	14981	12213	12029	18320	36960	54421	17323	16400	34596	14714	23370
SAV1	Q9H4B6	Q9H4B6	25559.841796875	22333.494140625	22381.51953125	22501.46875	13927.2607421875	8381.29296875	14482.3076171875	11911.6025390625	15673.75390625	14284.216796875	15477.8564453125	14218.880859375	16645.427734375	17701.955078125	18200.041015625	17708.779296875	23110.65234375	18224.341796875	21173.220703125	20601.796875	23096.46484375	19774.44140625	17080.046875	23593.634765625	27624.44921875	17782.376953125	21619.482421875	21374.357421875	14707.865234375	14786.736328125	14277.521484375	12708.34765625	18349.88671875	14698.2041015625	16723.337890625	19491.44921875	18627.330078125	18738.353515625	16142.0458984375	12493.517578125	17682.359375	24801.73828125	24237.708984375	21641.9453125	15669.63671875	14956.443359375	17737.23828125	11665.908203125	10899.0576171875	10859.9609375	8604.6552734375	6272.1875	7453.291015625	10588.150390625	9475.208984375	11319.4140625	8963.38671875	10262.65625	6816.60693359375	6422.1015625	56690	58111	22704	39090	52816	65410	45401	35439	62004	48503	60390	54078	14148.753909999899	NA	20414.537110000001	37044.992189999903	22547.5292999999	36346.941409999898	38972.9375	15288.59375	18768.4042999999	NA	28685.492190000001	17066.806639999901	11083	16404	7905	10857	12714	13765	19077	16938	11123	12228	19015	26478	14950.827149999899	19025.29883	58483.113279999903	40500.054689999903	32066.921880000002	10789.577149999899	26482.61133	31076.439450000002	24811.095700000002	16584.6367199999	24349.23242	26749.2617199999	22729.945309999901	23202.86133	18860.832030000001	28210.10742	22960.474610000001	12360.85742	21995.4042999999	24936.89258	21369.208979999901	30541.037110000001	33154.496090000001	26560.371090000001	324823.46879999898	307737.28129999898	297829.78129999898	289983.21879999898	208072.6563	78708.28125	147387.796899999	220568.5313	252347.82810000001	270239.84379999898	238236.609399999	238381.5313	15927.07129	12659.499019999899	19015.632809999901	10295.844730000001	13448.481449999899	16348.124019999899	18352.5117199999	14947.53613	16664.802729999901	NA	NA	NA	23007.21875	15448.46387	23690.582030000001	15266.884770000001	19968.023440000001	24526.679690000001	25289.853520000001	23369.408200000002	18938.59375	18578.744139999901	17094.26367	12242.224609999899	253927.171899999	283374.84379999898	292060.9375	301975.25	191351.375	209522.171899999	204881.45310000001	167718.0313	191939.609399999	161048.296899999	162235.546899999	185566.5625	200314.76560000001	226252.234399999	201600.9063	243278.45310000001	177394.9063	166621	166503.796899999	161832.39060000001	136345.875	159335.7188	142620.625	163587.9063	15890	19716	19097	21520	30276	28536	29785	31889	20659	21262	20089	17835
TUBB1	Q9H4B7	Q9H4B7	4807691	6748307.5	5752453.5	5017436	7240775.5	7589115.5	6480895	6652974.5	8086215.5	5580891	7420623	6029260	5553209	6128292.5	5430717	5556444	4796442	5375720	6731907	2823739.5	4507323	7373125.5	4128379.5	7736480	4140496.5	2117545.5	3989469.75	6338228.5	6379410.5	8522022	2692046.75	8132825	6372845	7206513.5	6994163	6744753.5	6645663	6333065	5624982.5	5530083	8694783	9058564	8637950	8792012	10192252	8187670.5	6730394.5	8178441	NA	NA	NA	NA	NA	NA	NA	NA	NA	NA	NA	NA	1870658	2457864	4336418	3099565	3166112	3415066	2541531	2582136	2199490	1967231	3096381	2369945	39339.28125	NA	91597.117190000004	NA	NA	NA	NA	NA	NA	NA	NA	NA	1007516	2183645	901867	2007879	505853	1633218	1082253	1939995	1799258	1064839	1333224	1336871	NA	NA	NA	NA	261329.20310000001	NA	56045.335939999903	NA	65930.34375	8634.6884769999906	26631.0742199999	8491.7753909999901	NA	NA	NA	NA	NA	NA	NA	NA	NA	NA	NA	NA	13320.485350000001	22077.0625	21194.189450000002	33850.886720000002	5364.810547	22011.496090000001	5888.705078	3983.7702640000002	19171.714840000001	19726.501950000002	9462.5390630000002	31191.800780000001	189072.76560000001	186237.1875	158899.921899999	138450.9063	252020.70310000001	267997.03129999898	289385.53129999898	231040.8438	297619.65629999898	300282	235683.8125	329881.9375	90543.59375	187494.3438	103278.50780000001	103684.75780000001	39841.15625	60691.058590000001	145664.984399999	56271.898439999903	15414.666020000001	70205.382809999894	61486.75	45677.601560000003	48297.699220000002	39086.199220000002	37082.484380000002	14270.000980000001	18599.845700000002	17793.179690000001	13431.117190000001	20009.259770000001	20893.845700000002	19554.238280000001	18229.6679699999	6388.3095700000003	58948.785159999898	47425.957029999903	71553.25	88218.273440000004	36708.605470000002	19415.177729999901	10294.311519999899	13490.393550000001	14920.164059999899	22175.523440000001	8552.2177730000003	87112.953129999907	2403447	2289740	1215640	1198454	5162187	5219544	5000523	4605059	3551005	5284386	1617458	2180870
CLSTN2	Q9H4D0	Q9H4D0	NA	NA	NA	NA	NA	NA	NA	NA	NA	NA	NA	NA	NA	NA	NA	NA	NA	NA	NA	NA	NA	NA	NA	NA	NA	NA	NA	NA	NA	NA	NA	NA	NA	NA	NA	NA	NA	NA	NA	NA	NA	NA	NA	NA	NA	NA	NA	NA	NA	NA	72.706878662109304	83.687202453613097	NA	7.93965291976928	9.8336391150951302E-2	NA	NA	0.10023235529661	NA	NA	NA	NA	NA	NA	NA	NA	NA	NA	NA	NA	NA	NA	NA	NA	NA	NA	NA	NA	NA	NA	NA	NA	NA	NA	NA	NA	NA	NA	NA	NA	NA	NA	NA	NA	NA	NA	NA	NA	NA	NA	NA	NA	NA	NA	NA	NA	NA	NA	NA	NA	NA	NA	NA	NA	NA	NA	NA	NA	NA	NA	NA	NA	NA	NA	NA	NA	NA	NA	15285.0918	12078.82617	12620.375	14849.09863	NA	NA	NA	NA	NA	NA	NA	NA	NA	NA	NA	NA	NA	NA	NA	NA	NA	NA	NA	NA	NA	NA	NA	NA	NA	NA	NA	NA	NA	NA	NA	NA	NA	NA	NA	NA	NA	NA	NA	NA	5571.5673829999896	7429.7060549999896	9697.4160159999901	15890.655269999899	10702.74805	15730.18262	7574.4370120000003	NA	NA	NA	NA	NA	NA	NA	NA	NA	NA	NA	NA	NA
RHOJ	Q9H4E5	Q9H4E5	5493.1123046875	6384.76611328125	4578.2431640625	5458.63330078125	2859.88842773437	1585.1357421875	NA	NA	3660.06420898437	3591.00024414062	3109.138671875	3413.39184570312	2622.02880859375	2812.16040039062	NA	2604.21630859375	4194.47900390625	5231.0478515625	7676.72998046875	3722.42724609375	4743.57958984375	6585.283203125	6137.599609375	4715.51806640625	6262.08935546875	7057.89990234375	6659.455078125	16221.3740234375	4781.0712890625	4540.8310546875	5762.884765625	4691.9287109375	15823.2392578125	15204.763671875	8386.3681640625	15904.904296875	11866.4365234375	10662.3837890625	21570.80078125	8131.07080078125	9457.98046875	5267.2841796875	2853.64379882812	5022.1904296875	6542.6494140625	9654.2734375	2034.03686523437	4148.22607421875	NA	NA	NA	NA	NA	NA	NA	NA	NA	NA	NA	NA	NA	NA	NA	NA	NA	NA	NA	NA	NA	NA	NA	NA	9844.8476559999908	12907.112300000001	11388.615229999899	16141.898440000001	5346.3920900000003	11470.16797	13958.940430000001	11224.677729999899	9728.0732420000004	5735.7578130000002	25467.691409999901	21050.628909999901	NA	NA	NA	NA	NA	NA	NA	NA	NA	NA	NA	NA	NA	NA	996.86297609999895	NA	1254.324341	NA	1892.3726810000001	1991.7346190000001	2688.8967290000001	2655.265625	1290.1944579999899	2762.3732909999899	5549.140625	7606.7241210000002	7145.6967770000001	5506.185547	7321.357422	9731.9003909999901	10717.049800000001	10539.096680000001	6629.046875	5277.7226559999899	107.7412872	3915.266846	NA	NA	NA	NA	NA	NA	NA	NA	NA	NA	NA	NA	NA	NA	NA	NA	NA	NA	NA	NA	NA	NA	NA	NA	NA	NA	NA	NA	NA	NA	NA	NA	NA	NA	NA	NA	NA	NA	NA	NA	NA	NA	NA	NA	NA	NA	NA	NA	16032.72949	11286.51758	17940.03125	16862.253909999901	22788.246090000001	22474.1875	18686.046880000002	14137.25195	27961.253909999901	23575.277340000001	31512.599610000001	25531.796880000002	NA	NA	NA	NA	NA	NA	NA	NA	NA	NA	NA	NA
DEF6	Q9H4E7	Q9H4E7	NA	NA	NA	NA	NA	NA	NA	NA	NA	NA	NA	NA	NA	NA	NA	NA	NA	NA	NA	NA	NA	NA	NA	NA	NA	NA	NA	NA	NA	NA	NA	NA	NA	NA	NA	NA	NA	NA	NA	NA	NA	NA	NA	NA	NA	NA	NA	NA	4827.1884765625	7499.14208984375	4983.58984375	4189.03662109375	7229.5166015625	9552.8935546875	5486.54296875	5660.20556640625	8558.443359375	4410.85302734375	8798.2578125	4751.0595703125	NA	NA	NA	NA	NA	NA	NA	NA	NA	NA	NA	NA	818.48364260000005	NA	NA	NA	NA	NA	NA	NA	NA	NA	NA	NA	NA	NA	NA	NA	NA	NA	NA	NA	NA	NA	NA	NA	76647.757809999894	NA	NA	NA	NA	NA	NA	NA	NA	NA	NA	NA	NA	NA	NA	NA	NA	NA	NA	NA	NA	NA	NA	NA	9010.3388670000004	NA	NA	580.57006839999895	NA	NA	NA	NA	112023.3125	NA	NA	NA	123038.14840000001	210252.046899999	139887.921899999	220352.76560000001	215756.6563	231772.64060000001	193292.5313	164845.0938	142486.5938	134657.9375	143958.4375	184690.171899999	NA	96.966110229999899	NA	NA	NA	24260.1855499999	NA	NA	NA	NA	NA	NA	NA	2067.0598140000002	3327.6069339999899	1467770	NA	NA	NA	5223.6079099999897	146356.2813	NA	NA	NA	9054.1679690000001	19717.019530000001	NA	NA	NA	NA	NA	NA	NA	NA	NA	NA	NA	NA	NA	NA	NA	NA	NA	NA	NA	NA	NA	NA
ST6GALNAC4	Q9H4F1	Q9H4F1	NA	NA	NA	NA	NA	NA	NA	NA	NA	NA	NA	NA	NA	NA	NA	NA	NA	NA	NA	NA	NA	NA	NA	NA	NA	NA	NA	NA	NA	NA	NA	NA	NA	NA	NA	NA	NA	NA	NA	NA	NA	NA	NA	NA	NA	NA	NA	NA	3430.28442382812	7375.1806640625	3845.47094726562	3930.69140625	3165.04663085937	3237.58813476562	14647.9716796875	4146.7451171875	4114.125	4936.45263671875	2107.08642578125	5369.74462890625	NA	NA	NA	NA	NA	NA	NA	NA	NA	NA	NA	NA	NA	NA	NA	NA	NA	NA	NA	NA	NA	NA	NA	NA	NA	NA	NA	NA	NA	NA	NA	NA	NA	NA	NA	NA	NA	NA	NA	NA	NA	NA	NA	NA	NA	NA	NA	NA	NA	NA	NA	NA	NA	NA	NA	NA	NA	NA	NA	NA	NA	NA	NA	NA	6286.7666019999897	NA	NA	NA	NA	5288.5703130000002	NA	NA	NA	NA	NA	NA	NA	NA	NA	NA	NA	NA	NA	NA	NA	NA	NA	NA	NA	NA	NA	NA	NA	NA	NA	NA	11939.289059999899	12367.4375	NA	NA	8576.7519530000009	NA	4292.3984380000002	NA	7979.2026370000003	12162.60547	12892.875	16853.287110000001	16097.996090000001	5229.529297	NA	NA	10550.69238	NA	NA	NA	NA	NA	NA	NA	NA	NA	NA	NA	NA	NA	NA	NA	NA	NA	NA	NA
SMOC1	Q9H4F8	Q9H4F8	NA	NA	NA	NA	NA	NA	NA	NA	NA	NA	NA	NA	NA	NA	NA	NA	NA	NA	NA	NA	NA	NA	NA	NA	NA	NA	NA	NA	NA	NA	NA	NA	NA	NA	NA	NA	NA	NA	NA	NA	NA	NA	NA	NA	NA	NA	NA	NA	NA	NA	NA	NA	NA	NA	NA	NA	NA	NA	NA	NA	NA	NA	NA	NA	NA	NA	NA	NA	NA	NA	NA	NA	NA	NA	NA	NA	NA	NA	NA	NA	NA	NA	NA	NA	NA	NA	NA	NA	NA	NA	NA	NA	NA	NA	NA	NA	NA	NA	NA	NA	NA	NA	NA	NA	NA	NA	NA	NA	NA	NA	NA	NA	NA	NA	NA	NA	7273.9345700000003	NA	NA	NA	1599.701904	NA	1611.4224850000001	5891.658203	NA	NA	NA	NA	4349.6621089999899	NA	NA	NA	NA	NA	NA	NA	NA	NA	NA	NA	NA	NA	NA	NA	15479.54688	19064.150389999901	11663.695309999899	8276.0966800000006	NA	NA	NA	NA	NA	NA	NA	NA	NA	8184.7753910000001	10055.492190000001	NA	NA	NA	1379.2703859999899	NA	472.11080930000003	NA	NA	NA	NA	NA	NA	NA	4249.3012699999899	6891.3789059999899	NA	3653.4125979999899	NA	18771.158200000002	NA	NA	NA	NA	NA	NA	NA	NA	NA	NA	NA	NA	NA	NA
EPB41L1	Q9H4G0	Q9H4G0	21390.580078125	25436.02734375	23289.9140625	22860.81640625	54366.61328125	45068.3046875	51552.28515625	49280.02734375	45463.0234375	49539.9609375	51424.03125	45689.15625	54556.32421875	50453.47265625	49319.484375	52273.38671875	23279.7734375	25370.095703125	25330.078125	20507.9375	42219.53515625	45572.37109375	41702.0078125	51027.87890625	34181.296875	30756.509765625	41653.28515625	31437.54296875	45242.8671875	48835.953125	63104.60546875	47724.35546875	52189.41796875	45615.0078125	41497.6953125	49188.671875	33936.34375	32926.26171875	35921.2421875	33644.375	53650.96484375	61006.32421875	61516.4765625	74193.6953125	29417.66015625	30152.6171875	36441.046875	29717.888671875	12943.59375	10994.693359375	8210.2646484375	12099.6552734375	37729.12890625	32947.73046875	40834.19921875	34670.47265625	68217.125	69585.625	57356.87109375	56340.5390625	26257	28752	16718	15634	151207	155449	135689	145987	90273	104700	103458	108865	64399.261720000002	50951.015630000002	77849.078129999907	78054.117190000004	138831.25	125856.96090000001	133934.796899999	120158.179699999	203694.0313	180489.171899999	174409.1563	180013.2188	38953	26199	39258	29286	128281	107580	115926	100985	73215	74407	92552	88410	62921.335939999903	50599.632810000003	62110.917970000002	55898.53125	98471.648440000004	124890.476599999	93239.8125	97449.945309999894	82869.625	85563.5625	85388.476559999894	85525.507809999894	20986.722659999901	26476.6542999999	NA	21795.242190000001	50341.59375	23115.957030000001	34625.828130000002	35656.90625	30126.464840000001	25054.208979999901	32190.08008	26584.92383	25752.970700000002	30440.226559999901	25159.537110000001	26599.92383	55422.882810000003	31962.103520000001	58677.042970000002	58330.753909999898	28154.425780000001	30162.421880000002	32898.992189999903	42349.839840000001	965446.875	784417.8125	819090.8125	788478.1875	360437.5625	1014093.313	101608.6406	1002771	467726.09379999898	583553.625	514538.65629999898	479392.46879999898	47476.761720000002	34963.269529999903	38667.507810000003	45096.445310000003	62628.53125	62458.757810000003	57745.011720000002	56536.0625	94043	79797.882809999894	68890.734379999907	90139.765629999907	61791.09375	64990.074220000002	61642.371090000001	52725.175779999903	164666.859399999	174916.375	168241.296899999	139240.8125	144148.5313	166686.2188	155856.546899999	139673.484399999	21544.0292999999	30216.421880000002	30482.240229999901	25193.095700000002	38009.695310000003	40494.285159999898	47120.597659999898	45110.558590000001	42378.617189999903	42923.140630000002	36739.707029999903	39547.039060000003	22897	50095	25703	24919	34919	61277	52868	53377	41247	38801	34946	34620
GLIPR2	Q9H4G4	Q9H4G4	30268.826171875	31743.408203125	36642.0703125	31571.21484375	25584.794921875	24468.408203125	32603.009765625	29914.48828125	28938.998046875	28051.15625	31884.912109375	32595.994140625	14540.3515625	4769.95166015625	16474.90625	NA	44379.86328125	47233.76171875	43360.20703125	42438.19140625	14702.46875	7649.20947265625	15542.716796875	16091.2783203125	32789.390625	28023.525390625	28533.513671875	44317.42578125	33314.76953125	37975.421875	29212.8984375	37571.91015625	39155.69140625	37304.28125	40144.15625	34678.96875	29361.7578125	26180.3828125	31411.26953125	22797.59375	57249.1328125	27590.673828125	3325.99365234375	20656.65625	13996.3310546875	17946.9453125	16905.314453125	18589.205078125	1.9598140716552701	10.5366802215575	78.113128662109304	982.43487548828102	175.73974609375	428.22595214843602	13.2795486450194	119.89055633544901	0.26165959239005898	10.8856315612791	2.43818759918212	219.19577026367	NA	NA	NA	NA	NA	NA	NA	NA	NA	NA	NA	NA	337155.59379999898	790550.75	320968.46879999898	449848	525080.0625	421439.59379999898	469488.75	507870.6875	439150.53129999898	442756.1875	442028.78129999898	377204.0625	NA	NA	NA	NA	NA	NA	NA	NA	NA	NA	NA	NA	310180.5625	284409.40629999898	219743.45310000001	238611.296899999	252959.625	265949.96879999898	200447.39060000001	212211.109399999	175029.9063	181184.359399999	235732.5313	237638.5	183480.421899999	197827.5	186044.75	205569.4375	206819.39060000001	171274.9063	180837.171899999	154597.5313	241641.359399999	147937.171899999	208483.875	210998.82810000001	285227	283576.84379999898	259863.609399999	258757.109399999	279859.46879999898	223763.796899999	245188.57810000001	248912.01560000001	362950.65629999898	355953.84379999898	294196.75	262438.75	449973.78129999898	340319.0625	432108.9375	379335.40629999898	537236.75	592836.375	635912.375	647317.75	574817.9375	565846.4375	621617.8125	620358.75	84238.601559999894	107602.02340000001	88212.195309999894	79235.234379999907	98611.453129999907	121228.89840000001	88470.78125	135578.984399999	111255.5	136781.70310000001	140498.9375	96069.835940000004	110249.7188	107403.38280000001	93148.765629999907	82466.976559999894	89470.351559999894	99377.539059999894	113712.375	117999.742199999	135992.921899999	146064.046899999	160861.609399999	154720.359399999	206595.9688	177341.14060000001	176729.5313	188887.8125	209783.0313	159800.171899999	157165.76560000001	188510.70310000001	222103.625	212112.2813	210953.609399999	198468	NA	NA	NA	NA	NA	NA	NA	NA	NA	NA	NA	NA
FAM83D	Q9H4H8	Q9H4H8	NA	NA	NA	NA	NA	NA	NA	NA	NA	NA	NA	NA	NA	NA	NA	NA	NA	NA	NA	NA	NA	NA	NA	NA	NA	NA	NA	NA	NA	NA	NA	NA	NA	NA	NA	NA	NA	NA	NA	NA	NA	NA	NA	NA	NA	NA	NA	NA	1700.13122558593	2700.60888671875	1049.30700683593	1602.66101074218	179.92652893066401	NA	NA	445.508697509765	232.972732543945	215.59693908691401	230.985916137695	221.23957824707	NA	NA	NA	NA	NA	NA	NA	NA	NA	NA	NA	NA	NA	NA	NA	NA	NA	NA	NA	NA	NA	NA	NA	NA	NA	NA	NA	NA	NA	NA	NA	NA	NA	NA	NA	NA	NA	NA	NA	NA	NA	NA	NA	NA	NA	NA	NA	NA	NA	NA	NA	NA	NA	NA	NA	NA	NA	NA	NA	NA	13433.268550000001	14264.190430000001	13970.650390000001	8639.9970699999903	NA	NA	NA	NA	10711.833979999899	NA	NA	NA	NA	NA	NA	NA	NA	NA	NA	NA	NA	NA	NA	NA	NA	NA	NA	NA	NA	NA	NA	NA	NA	NA	NA	NA	19003.8554699999	19893.257809999901	19106.9980499999	19892.144530000001	NA	NA	NA	NA	NA	NA	NA	NA	9487.7089840000008	8653.4492190000001	10426.166020000001	7288.4326170000004	NA	NA	NA	NA	NA	NA	NA	NA	NA	NA	NA	NA	NA	NA	NA	NA	NA	NA	NA	NA
ZHX3	Q9H4I2	Q9H4I2	9836.8779296875	5972.8349609375	11459.2001953125	7291.8095703125	9202.3583984375	6620.69580078125	13627.59765625	4580.33740234375	7834.2216796875	3082.33422851562	2927.29052734375	NA	NA	NA	9700.771484375	NA	12986.330078125	11833.802734375	11286.1005859375	NA	NA	NA	NA	4926.841796875	8954.169921875	11155.359375	16091.427734375	9144.3662109375	11949.6142578125	12586.0927734375	18180.24609375	9883.53125	8051.5087890625	11461.9931640625	8948.9521484375	9844.49609375	9411.55859375	11540.6064453125	8454.9765625	12465.15625	NA	NA	21116.544921875	NA	3136.8134765625	10629.5986328125	6749.3623046875	7765.1748046875	2000.66772460937	3539.59350585937	1695.54956054687	1367.38012695312	3746.87939453125	2878.84814453125	4465.94921875	2969.1328125	5203.8251953125	2956.39770507812	2872.14208984375	4180.2978515625	14599	12883	44080	33670	28393	15002	9090	10290	17065	13548	20835	19281	NA	NA	NA	NA	NA	NA	NA	NA	NA	NA	NA	NA	5101	7449	5865	8720	4743	4666	4193	4045	5473	6894	6411	6505	NA	NA	NA	NA	NA	NA	NA	NA	NA	NA	NA	NA	NA	NA	NA	NA	NA	NA	NA	NA	NA	NA	NA	NA	38734.265630000002	35090.117189999903	28556.634770000001	43798.566409999898	26524.0742199999	28189.583979999901	43836.40625	21080.832030000001	32782.769529999903	33990.332029999903	38796.769529999903	31578.652340000001	NA	NA	NA	NA	NA	NA	NA	NA	NA	NA	NA	NA	NA	NA	NA	NA	NA	NA	NA	NA	NA	NA	NA	NA	17660.833979999901	20552.363280000001	20781.494139999901	22704.9667999999	12799.38379	12205.320309999899	18368.6992199999	16974.83008	9040.5908199999903	10222.440430000001	10027.632809999899	10404	29590.220700000002	24078.867190000001	23765.523440000001	30175.16992	12658.08887	19864.957030000001	20450.945309999901	24856.023440000001	16838.443360000001	19986.320309999901	16840.603520000001	27136.117190000001	8481	5854	4782	7129	3733	3856	7568	4361	6318	5625	10662	7375
TRABD	Q9H4I3	Q9H4I3	24705.458984375	36321.6953125	32392.76953125	28419.076171875	28401.443359375	25300.9140625	34381.84765625	25001.86328125	25785.826171875	28284.671875	31972.177734375	31029.6796875	13883.884765625	17326.203125	23050.30078125	16595.25	31993.080078125	31613.173828125	27779.59375	28202.14453125	30702.4140625	27062.1015625	27818.650390625	36194.9375	29129.037109375	31799.8046875	28402.822265625	32531.78125	25345.71875	23635.7734375	29145.228515625	26100.44921875	21553.7421875	23815.857421875	23397.205078125	26657.51171875	25316.47265625	18253.072265625	28804.001953125	22002.69140625	27118.642578125	15152.2421875	18240.83203125	39365.46484375	31985.603515625	28447.34765625	28249.85546875	32305.767578125	18597.728515625	16119.482421875	19485.681640625	18685.87109375	19381.654296875	12572.2197265625	15745.197265625	14660.123046875	14638.1767578125	10416.26953125	14517.01171875	9526.5185546875	53671	47499	73838	71857	42055	42163	40997	49681	56797	44079	41892	49967	16453.027340000001	20752.277340000001	18013.291020000001	20567.283200000002	12770.49512	11051.672850000001	13998.56445	14619.55371	13543.943359999899	14897.471680000001	15401.20801	14036.634770000001	47855	50201	52954	39934	50982	40713	51373	39241	46299	49203	45491	50610	13664.085940000001	16200.50879	14348.152340000001	10967.41797	10191.26953	8809.1191409999901	10065.295899999899	8903.7128909999901	10473.47754	10239.045899999899	8868.4462889999904	9211.1640630000002	14578.83301	17431.777340000001	19525.191409999901	17087.54883	13036.708979999899	16143.81934	8191.1103519999897	9363.2109380000002	10545.27051	17362.103520000001	11940.97754	7571.1035160000001	24243.039059999901	16698.023440000001	18326.3554699999	21292.978520000001	17753.474610000001	18521.050780000001	19366.875	18186.988280000001	20696.335940000001	21931.988280000001	24751.224610000001	19458.867190000001	32599.275389999901	27644.332030000001	32909.445310000003	32488.4980499999	30641.8554699999	35165.390630000002	30340.302729999901	37180.601560000003	25676.546880000002	28001.972659999901	24755.2792999999	17568.34375	10440.18555	10352.24121	9027.5859380000002	9306.8232420000004	7652.5961909999896	7361.0375979999899	9170.5625	NA	6532.1357420000004	NA	19896.744139999901	NA	18088.400389999901	19695.744139999901	19707.347659999901	21266.03125	18133.572270000001	15082.08008	19202.494139999901	18848.7929699999	11755.24316	12585.549800000001	14347.856449999899	14421.1543	18685.974610000001	19758.14258	22050.4492199999	21999.019530000001	13069.785159999899	17390.845700000002	13610.318359999899	16126.597659999899	15284.431640000001	15128.44824	13867.079100000001	13951.214840000001	39367	38342	52416	54166	34129	28969	40141	33266	44947	39179	42044	39919
SMDT1	Q9H4I9	Q9H4I9	NA	10904.455078125	6930.55224609375	NA	17549.361328125	17403.525390625	10922.0703125	18487.984375	10749.0615234375	15628.08203125	8469.994140625	12585.9423828125	NA	NA	NA	NA	9851.2373046875	14370.869140625	NA	13869.75	9322.52734375	NA	11270.4638671875	NA	NA	NA	9612.330078125	7411.21435546875	7518.3310546875	NA	2348.87866210937	11645.13671875	NA	NA	NA	9795.7373046875	39193.7734375	28058.5	30827.322265625	NA	NA	NA	NA	NA	NA	NA	7102.580078125	10210.2421875	NA	NA	NA	NA	NA	NA	NA	NA	NA	NA	NA	NA	NA	NA	NA	NA	NA	NA	NA	NA	NA	NA	NA	NA	18094.822270000001	16000.67871	10163.41699	19008.054690000001	7314.2558589999899	14170.454100000001	16885.365229999901	11321.833979999899	23724.238280000001	23966.972659999901	23235.134770000001	19263.945309999901	NA	NA	NA	NA	NA	NA	NA	NA	NA	NA	NA	NA	7342.1416019999897	15010.17188	11132.00488	15988.369140000001	18602.4667999999	9616.1972659999901	15763.342769999899	17551.144530000001	19501.662110000001	23198.869139999901	33605.371090000001	35901.667970000002	9620.71679699999	14233.543949999899	16337.141600000001	18738.314450000002	11222.865229999899	23567.585940000001	14101.521479999899	21263.0429699999	13650.98828	NA	19110.837889999901	14967.096680000001	19501.164059999901	21776.328130000002	21187.484380000002	21061.615229999901	26061.95117	38069.207029999903	31797.931639999901	41564.320310000003	27348.2480499999	31318.5742199999	25880.195309999901	32703.8125	21016.083979999901	25477.7929699999	33811.691409999898	19800.085940000001	27735.4980499999	26041.478520000001	27653.34375	25533.478520000001	NA	NA	9238.2685550000006	18501.378909999901	12025.33496	14184.55566	12121.45801	NA	14930.05176	15413.67578	16433.17383	NA	NA	17124.57617	16224.64063	19286.7167999999	10648.615229999899	14210.396479999899	12898.148440000001	10761.89453	22164.26367	17803.9042999999	19080.648440000001	22148.976559999901	33402.230470000002	41293.277340000001	35225.816409999898	26924.771479999901	NA	11292.445309999899	12014.521479999899	7328.2778319999898	40430.261720000002	39014.296880000002	33732.707029999903	33671.5625	36083.328130000002	41913.816409999898	44549.980470000002	18909.402340000001	NA	NA	NA	NA	NA	NA	NA	NA	NA	NA	NA	NA
MTG2	Q9H4K7	Q9H4K7	NA	NA	NA	NA	NA	NA	NA	NA	NA	NA	NA	NA	NA	NA	NA	NA	NA	NA	NA	NA	NA	NA	NA	NA	NA	NA	NA	NA	NA	NA	NA	NA	NA	NA	NA	NA	NA	NA	NA	NA	NA	NA	NA	NA	NA	NA	NA	NA	1665.99768066406	2593.13452148437	0.53756535053252996	1672.39025878906	3783.61352539062	4296.4150390625	1668.60925292968	1782.03332519531	4307.9501953125	3674.8740234375	4555.25244140625	3840.1240234375	5137	4592	7555	4719	5240	3346	4816	4723	10449	6047	8673	3125	NA	NA	NA	NA	663.71734619999904	1199.4754640000001	994.49694820000002	1361.2847899999899	868.32971190000001	996.75701900000001	820.33355710000001	768.68530269999906	11028	8944	9667	9405	4240	3780	3818	5732	13806	17397	14743	11036	NA	NA	1256.668823	NA	NA	NA	NA	889.28997800000002	NA	1861.161865	NA	1061.699341	2180.3833009999898	1234.487183	3167.507568	1757.5942379999899	1021.732117	NA	NA	2499.1201169999899	991.65045169999905	3037.9597170000002	1760.80249	NA	NA	NA	NA	NA	NA	NA	NA	NA	NA	NA	NA	NA	NA	NA	NA	NA	NA	NA	NA	NA	NA	NA	NA	NA	2163.5966800000001	2224.2941890000002	3277.710693	2909.3840329999898	NA	2855.3342290000001	2314.2185060000002	674.55181879999896	NA	NA	2371.8161620000001	NA	NA	NA	12081.561519999899	NA	NA	NA	NA	15464.559569999899	NA	NA	NA	1823.928467	NA	NA	NA	NA	NA	NA	NA	NA	NA	NA	NA	NA	9661	9042	7860	8499	9986	10721	8346	7885	13204	16393	11593	14865
SENP3	Q9H4L4	Q9H4L4	42064.27734375	48564.9765625	47573.29296875	47649.0390625	30708.294921875	30921.93359375	22134.36328125	25576.099609375	25234.037109375	22641.232421875	24337.01171875	26161.625	25786.69140625	29993.759765625	25921.57421875	22515.400390625	37023.94140625	40200.26171875	35409.84765625	37346.55859375	39700.5234375	48207.1171875	44553.86328125	45984.52734375	30356.193359375	33817.4296875	29601.751953125	29830.91015625	19289.1484375	24741.08984375	24160.578125	18618.419921875	27748.015625	19418.517578125	22541.451171875	21686.158203125	22208.10546875	25322.3515625	24275.177734375	26079.546875	29908.384765625	33624.35546875	38058.44140625	38669.625	41912.109375	44437.82421875	48706.89453125	38993.82421875	32800.828125	39568.05078125	33028.69140625	40080.55078125	27821.765625	25865.380859375	27250	29027.87890625	30744.986328125	36180.390625	31906.314453125	30246.201171875	130689	150316	149960	155028	122954	121769	131295	123684	120890	126696	118651	123160	53061.058590000001	113951.75	61453.085939999903	75218.6875	49181.882810000003	47566.734380000002	60212.308590000001	51930.058590000001	49750.578130000002	48352.355470000002	42467.355470000002	43720.84375	144101	140795	139726	141512	115511	103090	100010	113653	101841	93602	104572	103125	45621.796880000002	52868.925779999903	60457.171880000002	53965.679689999903	33854.816409999898	47310.023439999903	24518.634770000001	23586.41992	43608.253909999898	42191.625	27621.400389999901	29301.035159999901	43801.621090000001	41954.613279999903	43834.035159999898	46137.117189999903	37603.597659999898	47712.054689999903	38583.371090000001	38859.71875	30633.525389999901	41093.042970000002	34482.070310000003	39302.039060000003	85384.84375	78745.664059999894	72717.734379999907	71854.132809999894	50928.484380000002	49683.757810000003	49263.785159999898	46227.757810000003	38019.242189999903	42778.6875	55941.820310000003	45271.25	57016.773439999903	50945.292970000002	59834.105470000002	54743.421880000002	38497.347659999898	55761.128909999898	49227.917970000002	45451.289060000003	27472.019530000001	32724.939450000002	20772.820309999901	38043.828130000002	39868.980470000002	35531.117189999903	30876.412110000001	39088.8125	16258.583979999899	29877.253909999901	29926.867190000001	35926.28125	37025.011720000002	24131.476559999901	33778.65625	26866.6679699999	67660.453129999907	86837.5625	83352.851559999894	83754.8125	45167.03125	60264.558590000001	65302.421880000002	53577.367189999903	32347.0625	36037.667970000002	38251.90625	41069.273439999903	135829.25	91269.96875	107441.8125	113046.289099999	66187.257809999894	66982.164059999894	82033.960940000004	79537.632809999894	67593.382809999894	64657.253909999898	61387.542970000002	58514.570310000003	102745	108590	113917	103413	95939	77616	88570	102289	82030	95916	80376	82703
OSBPL3	Q9H4L5	Q9H4L5	92399.3671875	85609.765625	95262.796875	88024.9921875	99264.5390625	103632.2265625	106649.328125	107088.875	115202.7109375	117582.65625	124788.296875	114891.5859375	122789.7109375	116029.8359375	126150.5390625	136902.25	96719.734375	99377.09375	93585.2421875	95047.9765625	69546.6875	70353.2265625	79983.9375	79119.4921875	161129.578125	154934.453125	171167.546875	147367.515625	160958.34375	171573	173586.90625	167813.1875	154585.796875	160482.53125	163109	176338.984375	195971.171875	196049.890625	196786.703125	188626.90625	166819.109375	163275.765625	157313	148329.203125	120885.71875	130647.96875	126822.984375	123006.3828125	50242.79296875	43383.3203125	45960.265625	40404.90625	54551.10546875	50874.625	43737.06640625	51154.12109375	46116.421875	44828.62890625	45360.22265625	45254.8984375	134127	137609	149424	152338	216482	213449	224211	196857	188171	191056	182007	194393	49573.105470000002	82468.46875	51208.152340000001	61232.824220000002	64787.804689999903	68691.914059999894	63431.035159999898	67019.195309999894	60105.375	55446.859380000002	59591.140630000002	55086.460939999903	48313	49115	48919	45217	81068	74600	72295	77410	66001	72806	70389	70487	66192.609379999907	60802.816409999898	57868.859380000002	66846.882809999894	56072.015630000002	68646.203129999907	61238.859380000002	61296.164060000003	78963.335940000004	70024.296879999907	79536.65625	81634.984379999907	53615.597659999898	52795.136720000002	59352.289060000003	51016.238279999903	70168.195309999894	89255.023440000004	75516.351559999894	80843.65625	64222.230470000002	74645.96875	58150.925779999903	58301.589840000001	55692.128909999898	49670.734380000002	48049.488279999903	46687.570310000003	82435.117190000004	78369.914059999894	74173.015629999907	77346.507809999894	78496.21875	81764.117190000004	81976.148440000004	86682.992190000004	33012.570310000003	37669.417970000002	39711.417970000002	38397.601560000003	35467.589840000001	39528.070310000003	35104.140630000002	62627.867189999903	50395.867189999903	51617.550779999903	50269.132810000003	62758.457029999903	65031.273439999903	64264.179689999903	59467.589840000001	61681.46875	69270.601559999894	71005.796879999907	77876.226559999894	76168.65625	73525.335940000004	75609.734379999907	80001.664059999894	86205.859379999907	54745.554689999903	52961.507810000003	48730.324220000002	50905.367189999903	89731.484379999907	85650.898440000004	80952.453129999907	88358.09375	67116	58823.371090000001	62695.175779999903	70345.171879999907	50680.386720000002	53529.816409999898	53415.179689999903	58501.660159999898	90561.195309999894	88016.875	88107.476559999894	89092.984379999907	80202.34375	76253.84375	75658.78125	78216.90625	89974	83535	90467	94173	163371	158129	157994	152994	132402	118180	118615	113975
SMARCAD1	Q9H4L7	Q9H4L7	30955.513671875	28818.638671875	30549.828125	27524.228515625	7803.83935546875	12300.2197265625	10342.51953125	8579.5908203125	8359.87109375	10576.240234375	5021.0244140625	8747.4013671875	10070.166015625	12201.396484375	10614.61328125	19332.701171875	21040.53125	18108.130859375	24535.8125	20186.2734375	12768.625	19408.9296875	18648.564453125	14323.2021484375	23039.611328125	17639.068359375	18048.755859375	16387.048828125	14004.4208984375	14074.1865234375	25005.97265625	17337.404296875	10735.1494140625	12737.4287109375	10600.2109375	11734.4150390625	12811.591796875	11853.9140625	11998.927734375	11211.4970703125	16881.138671875	24042.703125	13896.73046875	10597.3046875	16620.439453125	23755.697265625	23354.060546875	23525.099609375	11786.068359375	10373.1181640625	10729.845703125	10683.615234375	5897.24169921875	6523.28564453125	5591.32470703125	5557.43359375	6118.6337890625	6218.5595703125	4300.8310546875	5198.21826171875	50998	46596	52639	46087	10030	11476	11964	9963	12630	14269	13370	8409	7314.8833009999898	34226.769529999903	13861.724609999899	15428.38184	15497.80176	8457.1572269999906	9913.2363280000009	12192.804690000001	6530.5151370000003	9991.3935550000006	7621.7758789999898	6165.3022460000002	40877	42431	42282	43455	26950	22833	22912	21830	35549	36085	36036	34592	4330.9047849999897	6416.1181640000004	7486.5678710000002	5539.3481449999899	194.2617798	107557.7969	NA	17276.9667999999	1198.6138920000001	3160.429932	5564.1284180000002	5494.8051759999898	10802.05762	22386.318360000001	13113.72949	10717.23047	4755.1958009999898	11321.88574	11217.268550000001	62855.476560000003	5207.2226559999899	6752.3125	NA	4476.7138670000004	17355.587889999901	20828.0605499999	16482.4179699999	16476.445309999901	7139.2373049999896	8442.7890630000002	6099.8276370000003	7740.2973629999897	5830.7514650000003	5599.0102539999898	8458.43554699999	8080.9458009999898	16974.76758	6800.2016599999897	11239.35547	19161.525389999901	10885.02246	8482.2490230000003	9075.6308590000008	14570.405269999899	NA	9735.703125	17220.816409999901	NA	9110.5166019999906	8387.0908199999903	8027.9038090000004	7861.8979490000002	NA	NA	NA	4322.9106449999899	NA	NA	NA	NA	16761.90625	15600.726559999899	17422.865229999901	16523.777340000001	9061.453125	6900.5097660000001	8086.9189450000003	7845.5166019999897	7192.4472660000001	6003.7944340000004	6936.9877930000002	6600.3608400000003	32570.621090000001	26955.056639999901	24761.640630000002	29395.4179699999	13822.174800000001	13333.41309	14853.641600000001	14642.40137	11790.49512	12535.315430000001	13620.99121	13336.71191	26069	24508	24124	24595	14132	14160	13086	12809	25295	19256	21246	25485
FBXO44	Q9H4M3	Q9H4M3	4813.4345703125	5484.85693359375	4913.33544921875	5060.1962890625	5359.2978515625	7673.63916015625	5849.45654296875	6714.10888671875	7038.5478515625	8038.8818359375	7591.37890625	6312.86767578125	10065.2890625	7059.59130859375	9133.501953125	8136.0771484375	5751.9990234375	7316.9033203125	6745.5400390625	7945.01171875	4329.4443359375	5999.21728515625	2510.7587890625	2836.82275390625	5244.46044921875	6058.59423828125	5127.75439453125	8291.31640625	10255.8740234375	7671.26806640625	10197.9970703125	9548.056640625	9841.068359375	7332.2861328125	8349.8154296875	10454.5751953125	6937.404296875	8147.28173828125	6845.0625	9106.7197265625	10055.8193359375	13606.0908203125	11417.5029296875	13354.8994140625	9053.4638671875	8217.8818359375	7598.26025390625	8594.169921875	2563.36596679687	2284.7119140625	1650.2421875	2277.84497070312	3175.37353515625	3829.81860351562	3874.8955078125	3841.55151367187	3756.04248046875	2825.97021484375	2762.53295898437	3537.55834960937	23394	22025	22326	17673	43913	47410	44014	41436	32821	27661	25192	28982	8029.7944340000004	NA	8749.0488280000009	NA	10625.93945	10195.4668	11826.26172	10692.77051	9959.6533199999903	10784.958979999899	8022.9692379999897	10057.507809999899	10573	10414	10469	9981	25210	21040	30300	26880	18290	19207	20626	20667	5353.7172849999897	6420.5996089999899	6643.5859380000002	6605.40625	11719.433590000001	14985.03125	13148.23438	11868.53809	7808.4516599999897	5922.4204099999897	6901.3481449999899	6226.1728519999897	4694.5913090000004	4061.2414549999899	2894.4321289999898	5279.7231449999899	5826.4174800000001	4945.4033200000003	6228.1157229999899	8213.9589840000008	4307.6635740000002	4157.1826170000004	2225.7609859999902	3527.5595699999899	4870.3325199999899	5369.9179690000001	4279.189453	4656.1372069999898	6614.7890630000002	7405.4130859999896	5631.140625	6247.9599609999896	5269.7734380000002	7223.4228519999897	7338.0634769999897	6321.8569340000004	15497.931640000001	14325.24316	12357.91699	14991.38574	19298.9804699999	18526.95117	19546.57617	17009.646479999901	10429.916020000001	11165.60254	10108.77051	12805.717769999899	5427.0864259999898	3134.125	4165.9956050000001	3881.0888669999899	6589.0732420000004	6523.9487300000001	6199.1953130000002	5275.84375	8255.5898440000001	5902.6625979999899	5647.1367190000001	7357.8022460000002	716.0841064	1732.4296879999899	741.62463379999895	1186.8869629999899	4141.4262699999899	2224.501221	3789.7529300000001	3411.6010740000002	3704.3208009999898	1901.9331050000001	4084.536865	3668.9316410000001	11356.9043	10538.56055	9775.3144530000009	10080.587890000001	11105.358399999899	11999.80371	12048.570309999899	12879.96191	11430.04492	11487.070309999899	11169.79688	9075.9238280000009	22844	24067	20996	21291	26280	29300	31961	31742	34746	35012	29587	31478
PLEKHA4	Q9H4M7	Q9H4M7	NA	NA	NA	NA	NA	NA	NA	NA	NA	NA	NA	NA	NA	NA	NA	NA	NA	NA	NA	NA	NA	NA	NA	NA	NA	NA	NA	NA	NA	NA	NA	NA	NA	NA	NA	NA	NA	NA	NA	NA	NA	NA	NA	NA	NA	NA	NA	NA	NA	NA	NA	NA	NA	NA	NA	NA	NA	NA	NA	NA	NA	NA	NA	NA	NA	NA	NA	NA	NA	NA	NA	NA	NA	NA	NA	NA	NA	NA	NA	NA	NA	NA	NA	NA	NA	NA	NA	NA	NA	NA	NA	NA	NA	NA	NA	NA	NA	NA	NA	NA	NA	NA	NA	NA	NA	NA	NA	NA	NA	NA	NA	NA	NA	NA	NA	NA	NA	NA	NA	NA	NA	NA	NA	NA	775.5391846	NA	NA	NA	500.73220830000002	0.33589819100000001	NA	NA	NA	NA	NA	NA	NA	NA	NA	NA	NA	NA	NA	NA	NA	NA	NA	NA	NA	NA	NA	NA	NA	NA	NA	NA	NA	NA	NA	884.92321779999895	NA	NA	NA	NA	NA	1768.1851810000001	408.94335940000002	897.46118160000003	955.09875490000002	NA	NA	NA	NA	NA	NA	NA	NA	NA	1300.829712	198.3939972	NA	NA	NA	NA	NA	NA	NA	NA	NA	NA	NA	NA
EHD1	Q9H4M9	Q9H4M9	518898.4375	490708.8125	494679.4375	508210.4375	729770.3125	715647.25	691919.875	689642.625	602937.5	614184.125	598901.875	621644.125	755812.875	728088.3125	663286.1875	728734.3125	549849.0625	563551.3125	560660.625	563321.125	800847.9375	830150.6875	812287.125	824517.375	552356.3125	538604.75	557287.5625	527344.1875	599063.6875	557501.75	586524.5625	580739.3125	519451.59375	502373.6875	539214.6875	529253.3125	507277.03125	506181.1875	519252.53125	510417	620009.8125	672926.1875	631237.6875	851865.375	487344	490205.84375	510582.625	496334.59375	170199.5625	163308.4375	163068.984375	196085.875	174302.421875	174568.640625	168515.765625	176715.328125	155563.078125	165731.671875	137701.421875	146234.515625	1152932	1043367	1082213	1152814	1341263	1281674	1382954	1371020	1066321	1044256	1129545	1083898	1060384.375	1496206	1212602.375	1273899.25	1403904.625	1424554.125	1390248.5	1451346.75	1575586.375	1521899.875	1522278.375	1551969.375	1284814	1293733	1306900	1377406	1688530	1551579	1612483	1585189	1973409	1941182	1864208	1784145	591932.9375	646743.1875	599884.1875	658812.9375	904974.5625	1110601.125	883325.4375	919696.8125	747788.5625	683902.75	746537.9375	747666.875	318620.90629999898	318200.875	342938.96879999898	313650.96879999898	437590.15629999898	520383.4375	428808.15629999898	471641.375	473048.625	601769.0625	485865.15629999898	533021.0625	221291.046899999	214444.171899999	225232.5938	218842.39060000001	315527.90629999898	319511.625	351581.34379999898	298306.25	201662.7188	182832.359399999	203194.5	209874.2188	919901.375	905039.25	875663.8125	892399.875	734630.875	757855.3125	736413.1875	769193.8125	497532.28129999898	537907.6875	548698.9375	518423.53129999898	713924.25	725461.375	744673.5625	724018.0625	833294.9375	813526.875	825316	805332.9375	837679.875	820313.25	834225	796172.75	429225.4375	435202.65629999898	441252.71879999898	463225.9375	416077.9375	413812.90629999898	446695.53129999898	451482.28129999898	398955.8125	398312.1875	383568.59379999898	387088.875	270156.96879999898	221410.734399999	203092.3125	218862.2188	226005.07810000001	223496.8438	241974.125	245613.1563	277351.34379999898	278082.1875	273763.9375	261058.9688	570482	560046	585557	565021	749295	766153	754196	668089	763714	726144	728306	706782
RNF41	Q9H4P4	Q9H4P4	23031.09375	15243.421875	15548.2734375	19357.3515625	20494.787109375	12554.455078125	18766.751953125	14084.537109375	15998.6376953125	18567.568359375	18609.70703125	18857.544921875	30890.453125	22767.228515625	25933.685546875	27171.509765625	19098.408203125	16102.8330078125	17409.50390625	20190.873046875	23998.291015625	19544.83984375	25079.2890625	20652.4921875	27235.546875	24513.185546875	25886.265625	20284.712890625	25632.615234375	20300.611328125	31232.826171875	22050.939453125	23696.169921875	23337.982421875	21607.775390625	21772.0390625	20096.14453125	18693.685546875	23023.12890625	18017.455078125	39161.79296875	33763.34375	45949.65625	45180.23828125	17279.4453125	16623.71875	21751.359375	17000.357421875	10197.5693359375	9306.8974609375	12788.693359375	13313.2001953125	11616.203125	15226.45703125	11030.3662109375	9907.75	12453.0380859375	14759.693359375	13553.765625	11234.572265625	31621	30338	24394	24004	28758	26750	28084	26009	26724	27571	22811	25449	11344.80371	NA	25569.007809999901	28214.572270000001	22134.339840000001	15292.070309999899	10028.302729999899	14308.91113	15776.07422	21627.837889999901	16749.10742	6971.0068359999896	29687	27998	26438	26267	29835	27896	28244	28608	27205	28583	29339	27535	7527.8510740000002	9815.7734380000002	9955.0986329999905	16110.003909999899	26131.60742	42548.714840000001	22549.6542999999	18241.20117	6260.0039059999899	11177.831050000001	7037.6464839999899	10945.20703	7024.1376950000003	5713.1884769999897	11343.434569999899	9604.5585940000001	19065.17383	18715.908200000002	11604.58691	20825.666020000001	9881.2441409999901	18006.421880000002	23762.277340000001	16969.375	12487.214840000001	13586.08496	11720.097659999899	14704.60254	18558.353520000001	12184.806640000001	21992.394530000001	19111.45117	15278.964840000001	16540.941409999901	16811.228520000001	17156.005860000001	16988.158200000002	NA	NA	10275.200199999899	17926.8417999999	26552.08008	13623.583979999899	NA	14664.24805	20844.427729999901	21550.4980499999	NA	NA	NA	NA	11917.474609999899	NA	NA	NA	NA	22202	NA	NA	NA	14747.898440000001	12590.42676	14765.16309	16134.887699999899	24292.40625	22763.402340000001	23016.6992199999	19260.367190000001	9386.6933590000008	17860.599610000001	14974.016600000001	10765.365229999899	29213.064450000002	29443.345700000002	20297.470700000002	28014.939450000002	20448.70508	25487.4375	28419.646479999901	26752.234380000002	25374.29883	25160.869139999901	24161.097659999901	32438.66992	21959	22789	21615	24273	26683	28175	32354	26810	23351	25365	25026	24567
EBF3	Q9H4W6	Q9H4W6;Q9UH73	NA	NA	NA	NA	NA	NA	NA	NA	NA	NA	NA	NA	NA	NA	NA	NA	NA	NA	NA	NA	NA	NA	NA	NA	NA	NA	NA	NA	NA	NA	NA	NA	NA	NA	NA	NA	NA	NA	NA	NA	NA	NA	NA	NA	NA	NA	NA	NA	NA	NA	NA	NA	NA	NA	NA	NA	NA	NA	NA	NA	NA	NA	NA	NA	NA	NA	NA	NA	NA	NA	NA	NA	NA	NA	NA	NA	NA	NA	NA	NA	NA	NA	NA	NA	NA	NA	NA	NA	NA	NA	NA	NA	NA	NA	NA	NA	13361.816409999899	42350.625	21838.15625	14542.32617	30234.945309999901	6513.703125	4325.1215819999898	8061.8662109999896	NA	14901.03809	10751.48828	17001.833979999901	32408.007809999901	28617.738280000001	27628.121090000001	22063.166020000001	NA	NA	NA	7051.8090819999898	NA	NA	10726.8125	NA	NA	NA	NA	NA	NA	NA	NA	NA	NA	NA	NA	NA	43771.144529999903	34211.984380000002	21715.058590000001	37590.203130000002	36172.671880000002	41237.570310000003	NA	NA	NA	NA	NA	NA	77549.632809999894	38997.996090000001	38029.695310000003	40300.660159999898	NA	NA	NA	NA	33742.550779999903	49737.507810000003	NA	18138.957030000001	NA	NA	NA	NA	NA	NA	NA	NA	NA	NA	NA	NA	NA	NA	NA	NA	NA	NA	NA	NA	NA	NA	NA	NA	NA	NA	NA	NA	NA	NA	NA	NA	NA	NA	NA	NA
RGCC	Q9H4X1	Q9H4X1	12802.60546875	9438.67578125	10347.7646484375	7898.50830078125	11684.71875	10397.24609375	10400.6689453125	9966.8896484375	6218.162109375	6938.4794921875	7595.90283203125	5633.58203125	6585.29296875	11726.8798828125	14934.10546875	5422.8896484375	14338.0634765625	11874.4873046875	13458.857421875	13389.70703125	1327.57922363281	1709.830078125	2107.1875	2104.96435546875	NA	NA	NA	NA	728.616943359375	698.42431640625	NA	NA	NA	NA	NA	NA	NA	NA	NA	NA	NA	NA	NA	NA	NA	NA	NA	NA	NA	NA	NA	NA	NA	NA	NA	NA	NA	NA	NA	NA	NA	NA	NA	NA	NA	NA	NA	NA	NA	NA	NA	NA	NA	NA	NA	NA	NA	NA	NA	NA	NA	NA	NA	NA	NA	NA	NA	NA	NA	NA	NA	NA	NA	NA	NA	NA	NA	NA	NA	NA	NA	NA	NA	NA	NA	NA	NA	NA	NA	NA	NA	NA	NA	NA	NA	NA	NA	NA	NA	NA	2210.1601559999899	1645.6613769999899	1551.921875	2523.4670409999899	26477.992190000001	14974.377930000001	13867.122069999899	17535.650389999901	7111.1723629999897	7724.0390630000002	4978.8715819999898	8621.6123050000006	NA	NA	NA	NA	NA	NA	NA	NA	NA	NA	NA	NA	NA	NA	NA	NA	NA	NA	NA	NA	NA	NA	NA	NA	NA	NA	NA	NA	NA	NA	NA	NA	NA	NA	NA	NA	NA	NA	NA	NA	NA	NA	NA	NA	NA	NA	NA	NA	NA	NA	NA	NA	NA	NA	NA	NA	NA	NA	NA	NA
PCIF1	Q9H4Z3	Q9H4Z3	41813.2421875	11676.69921875	36298.03125	19303.0078125	NA	24729.900390625	NA	NA	30303.591796875	NA	19766.951171875	26100.5625	14838.16796875	13572.2978515625	19004.0234375	6501.3193359375	28364.408203125	33724.27734375	24460.72265625	17179.4140625	18145.283203125	7610.60546875	19759.51953125	9831.5732421875	29101.421875	27692.671875	33813.40234375	25454.517578125	17839.150390625	16257.765625	20703.939453125	18111.4765625	26619.537109375	22128.9921875	29431.3203125	19585.51953125	24025.83984375	24095.634765625	27676.037109375	22212.2734375	22647.22265625	NA	30075.662109375	18816.1484375	20259.787109375	24672.291015625	20716.55078125	16988.224609375	9849.8212890625	12515.7431640625	10667.29296875	8794.8447265625	4802.8359375	6490.6240234375	7133.6611328125	5637.7470703125	7059.462890625	8031.56201171875	6834.05029296875	12022.4560546875	57648	66919	77932	68995	39765	54418	52940	49263	64016	52019	62380	49603	46050.632810000003	NA	63798.476560000003	140936.875	33383.414060000003	9183.0126949999903	39894.378909999898	NA	30224.259770000001	32067.453130000002	NA	28829.349610000001	76009	70496	71834	74068	38134	37628	44659	41551	42668	44134	45436	47257	24300.4804699999	22416.255860000001	32048.894530000001	27137.54883	33687.066409999898	11427.997069999899	10389.612300000001	20801.304690000001	4363.6762699999899	32343.222659999901	7975.0854490000002	11302.083979999899	36454.769529999903	41224.898439999903	33197.734380000002	35601.574220000002	40219.007810000003	NA	21181.478520000001	30038.974610000001	45702.632810000003	31232.550780000001	NA	44200.214840000001	27174.009770000001	26388.650389999901	27899.037110000001	30819.884770000001	15171.85254	17431.839840000001	20783.582030000001	16704.457030000001	15994.815430000001	21819.207030000001	23280.73242	19723.46875	401262.28129999898	425887.25	347237.71879999898	355981.71879999898	444333.84379999898	487451.6875	453272.46879999898	502199.125	284198.25	226193.171899999	266597.4375	253439.5938	NA	30354.8730499999	NA	NA	31112.271479999901	NA	23136.253909999901	18568.85742	NA	NA	NA	NA	13698.619140000001	15727.31934	13661.130859999899	17841.150389999901	12821.809569999899	13556.920899999899	12054.382809999899	13621.950199999899	10566.95996	14719.200199999899	6840.8789059999899	11442.90137	19740.8867199999	17199.875	19150.970700000002	20379.273440000001	11066.66113	12769.634770000001	12228.936519999899	13464.77246	10729.092769999899	14019.83203	13384.85254	10754.721680000001	116128	109527	114191	108462	130724	122373	130262	123858	107821	99566	109039	106063
ESF1	Q9H501	Q9H501	17342.36328125	18896.990234375	15683.126953125	13983.396484375	7793.01708984375	7648.56884765625	7796.56005859375	8333.5224609375	5312.03125	6990.27978515625	5684.8330078125	5767.125	10470.9345703125	6201.583984375	7876.0615234375	8661.873046875	13952.20703125	13014.458984375	13406.9560546875	13074.0361328125	17383.578125	18624.439453125	13762.03515625	17101.330078125	9185.9716796875	7790.18115234375	11102.85546875	8612.6025390625	10601.0458984375	8484.7763671875	10444.7685546875	8256.3740234375	7101.12158203125	6627.6650390625	8161.232421875	7181.16455078125	8996.8447265625	10859.4853515625	7652.94384765625	12225.232421875	10359.67578125	11196.2158203125	10579.7939453125	10878.86328125	20272.5078125	19222.775390625	18103.66015625	18730.662109375	9806.3017578125	8158.2607421875	9391.5	9087.9189453125	7304.38623046875	6630.845703125	6690.2197265625	5950.31005859375	4629.19921875	5288.22412109375	6593.0244140625	8231.6337890625	105460	104053	83808	101519	36069	40107	38434	38146	41261	36815	42283	40929	12713.918949999899	37763.015630000002	23512.083979999901	48437.507810000003	15067.869140000001	16082.66113	12107.81738	15930.061519999899	12595.200199999899	11012.561519999899	13178.13672	9795.6835940000001	33460	31558	28753	31627	16572	18509	16996	16133	32008	28366	30496	33224	21924.019530000001	17186.318360000001	22726.925780000001	19113.697270000001	11425.556640000001	NA	13723.66309	8654.5732420000004	13332.287109999899	14697.971680000001	11396.26953	13078.101559999899	11304.561519999899	26922.902340000001	12861.24121	8602.8466800000006	9368.6308590000008	18046.363280000001	16213.79688	9564.1757809999908	11057.253909999899	16403.289059999901	13690.728520000001	14193.320309999899	31251.005860000001	31921.1230499999	29931.3554699999	24871.259770000001	21282.941409999901	15730.12305	20723.6855499999	18959.04883	14416.099609999899	15561.53125	17875.146479999901	19906.1875	30980.820309999901	28911.4355499999	24310.902340000001	21619.396479999901	18805.150389999901	24327.8125	18429.285159999901	29440.808590000001	16053.81445	5191.2836909999896	17909.287110000001	126903.867199999	27110.128909999901	24355.60742	24844.369139999901	24708.630860000001	15872.71387	15039.956050000001	19190.033200000002	12282.85449	12212.166020000001	17623.238280000001	18858.152340000001	17780.384770000001	35231.3125	33490.015630000002	36851.902340000001	30210.931639999901	11119.097659999899	16192.596680000001	16061.35059	15903.9082	20610.318360000001	9833.0634769999906	13650.299800000001	14035.566409999899	34840.589840000001	45616.640630000002	35554.027340000001	34673.660159999898	22543.707030000001	20841.505860000001	18272.037110000001	14320.181640000001	17021.410159999901	15194.8125	12903.717769999899	20115.755860000001	17065	19144	13853	16185	20089	20103	17163	19121	20060	20020	21310	18342
KLHL31	Q9H511	Q9H511	NA	NA	NA	NA	NA	NA	NA	NA	NA	NA	NA	NA	NA	NA	NA	NA	NA	NA	NA	NA	NA	NA	NA	NA	NA	NA	NA	NA	NA	NA	NA	NA	NA	NA	NA	NA	NA	NA	NA	NA	NA	NA	NA	NA	NA	NA	NA	NA	NA	NA	NA	NA	NA	NA	NA	NA	NA	NA	NA	NA	NA	NA	NA	NA	NA	NA	NA	NA	NA	NA	NA	NA	NA	NA	NA	NA	NA	NA	NA	NA	NA	NA	NA	NA	NA	NA	NA	NA	NA	NA	NA	NA	NA	NA	NA	NA	NA	NA	NA	NA	NA	NA	NA	NA	NA	NA	NA	NA	NA	NA	NA	NA	NA	NA	NA	NA	NA	NA	NA	NA	NA	968.72900389999904	NA	660.04638669999895	NA	NA	882.08422849999897	NA	NA	NA	NA	NA	NA	NA	NA	NA	NA	NA	NA	NA	NA	NA	NA	NA	NA	NA	NA	NA	NA	NA	NA	NA	NA	NA	NA	NA	743.22515869999904	NA	NA	NA	NA	NA	NA	1689.2254640000001	299.33752440000001	4554.9516599999897	1843.653442	NA	NA	1177.6469729999901	NA	3238.5195309999899	NA	2013.059692	NA	3456.58374	NA	NA	NA	418.03759769999903	NA	NA	NA	NA	NA	NA	NA	NA	NA	NA	NA	NA
ALG2	Q9H553	Q9H553	65827.71875	72178.0546875	73741.03125	74621.5	111605.7734375	118621.0703125	117266.5859375	113111.1953125	110946.40625	114643.9765625	119017.859375	126506.4765625	88920.125	104637.7265625	113263.796875	121942.6953125	85170.265625	75517.625	81555.3515625	88704.28125	67800.0625	71843.8125	78345.8671875	77186.9140625	114416.0703125	106998.171875	114590.0390625	106854.8671875	154690.234375	163013.390625	164473.609375	159994.09375	143336.3125	142664.625	141353.484375	151224.46875	139848.015625	161128.765625	159253.515625	147834.1875	74532.7578125	111430.296875	82442.0546875	112614.7421875	81572.90625	77823.1875	74179.921875	75497.2109375	24783.267578125	21247.9140625	27900.5390625	27319.41796875	34282.546875	35717.0703125	38843.16015625	41666.015625	28817.13671875	29831.25390625	36886.96875	39914.203125	138439	134130	138568	162951	282109	306862	285632	272698	228658	209491	234965	214774	125836.617199999	239298.6875	158257.0625	212241.25	129833.77340000001	145074.8125	146222.859399999	146265.75	174745.51560000001	189580.6875	153044.234399999	166792.20310000001	157947	150901	157642	152856	284804	254835	287634	258119	229481	219525	226114	239308	184493.07810000001	166623.109399999	204389.6875	209551.875	198368	214303.2813	188390.625	186250.171899999	250688.484399999	238955.4375	269071.96879999898	239203.51560000001	191879.45310000001	181198.1875	188093.5625	195429.14060000001	196970.796899999	239245.45310000001	185902	186026.625	230341.546899999	218662.4688	201870.546899999	169123.0938	81804.257809999894	76377.226559999894	82832	90950.132809999894	159853.89060000001	165398.20310000001	170779.7813	160257.796899999	143096.76560000001	152501.70310000001	158054.0938	159217.2188	123002.3438	98798.226559999894	120429.617199999	94669.757809999894	180877.5	181017.82810000001	172213.3438	130192.64840000001	202568.421899999	221381.3125	190577.1875	165603.125	149103.6563	119275.89840000001	130817.789099999	107512.867199999	163688.9688	177583.671899999	185882.984399999	198431.32810000001	195266.0938	190213.984399999	190643.0625	182380.45310000001	82004.664059999894	90577.5	92208.085940000004	96581.554690000004	168302.609399999	160573.8438	175882.875	173197.8438	144852.9375	149929.4063	152339.421899999	166071.7188	103700.351599999	107052.0469	99881.835940000004	110519.64840000001	134391.046899999	154671.07810000001	150654.64060000001	165976.45310000001	153259.07810000001	149335.5625	155351.5938	170422.875	154549	155159	142222	149281	272113	223062	239381	250654	184233	171105	171301	175449
MROH8	Q9H579	Q9H579	NA	NA	NA	NA	NA	NA	NA	NA	NA	NA	NA	NA	NA	NA	NA	NA	NA	NA	NA	NA	NA	NA	NA	NA	NA	NA	NA	NA	NA	NA	NA	NA	NA	NA	NA	NA	NA	NA	NA	NA	NA	NA	NA	NA	NA	NA	NA	NA	NA	NA	NA	NA	NA	NA	NA	NA	NA	NA	NA	NA	NA	NA	NA	NA	NA	NA	NA	NA	NA	NA	NA	NA	166384.8125	NA	39911.601560000003	11124.81445	166047.1563	100413.88280000001	160810.0313	147417.234399999	112715.539099999	139920.484399999	98845.273440000004	137904.125	NA	NA	NA	NA	NA	NA	NA	NA	NA	NA	NA	NA	84493.4375	74301.304690000004	188074.45310000001	89734.0625	114359.226599999	27672.75	72319.515629999907	94503.335940000004	136505.375	111395.226599999	194059.125	152690.7813	128631.804699999	138956.984399999	193128.5	114241.726599999	95383.351559999894	NA	168019.625	19095.183590000001	114114.992199999	NA	182475.75	124496.617199999	NA	NA	NA	NA	NA	NA	NA	NA	NA	NA	NA	NA	249085.859399999	558164.8125	194276.0938	412760.34379999898	260934.89060000001	236836.9375	503714.96879999898	246402.01560000001	99106.726559999894	93592.890629999907	167581.3438	134716.234399999	254509.984399999	280110.21879999898	295733.28129999898	197943.3125	112866.38280000001	155073.875	124075.7188	174822.234399999	122957.5	113978.1563	198278.421899999	134493.921899999	NA	NA	NA	NA	NA	NA	NA	NA	NA	NA	NA	NA	NA	NA	NA	NA	NA	NA	NA	NA	NA	NA	NA	NA	NA	NA	NA	NA	NA	NA	NA	NA	NA	NA	NA	NA
ZNF644	Q9H582	Q9H582	NA	NA	NA	NA	NA	NA	NA	NA	NA	NA	NA	NA	NA	NA	NA	NA	NA	NA	NA	NA	NA	NA	NA	NA	NA	NA	NA	NA	NA	NA	NA	NA	NA	NA	NA	NA	NA	NA	NA	NA	NA	NA	NA	NA	NA	NA	NA	NA	4810.07763671875	4159.76025390625	3396.1376953125	2932.65087890625	2597.26318359375	2376.50366210937	3001.51586914062	2463.1201171875	3521.64135742187	4842.89794921875	2662.27783203125	2448.01098632812	16301	22018	20994	33603	26342	26238	23693	28782	24234	17504	10718	13408	NA	NA	NA	NA	NA	NA	NA	NA	NA	NA	NA	NA	6430	8903	9507	9373	10704	6341	15279	10257	10265	9998	8241	7170	NA	NA	NA	NA	NA	NA	NA	NA	NA	NA	NA	NA	NA	NA	NA	NA	NA	NA	NA	NA	NA	NA	NA	NA	2072.8671880000002	NA	NA	NA	NA	NA	NA	NA	NA	NA	2524.130615	NA	NA	NA	NA	NA	NA	NA	NA	NA	NA	NA	NA	NA	NA	NA	NA	NA	NA	NA	NA	NA	NA	NA	NA	NA	NA	NA	NA	2171.6604000000002	NA	NA	2874.9672850000002	NA	NA	269.07818600000002	NA	NA	NA	NA	1856.918823	NA	NA	NA	NA	NA	NA	NA	NA	2425.4636230000001	20335	19975	10352	6284	10449	10573	13858	14071	20382	22313	13650	13568
HEATR1	Q9H583	Q9H583	51702.0390625	64209.953125	61752.49609375	62539.1171875	36042.18359375	33261.5	35369.6015625	32966.94921875	31534.244140625	29248.095703125	30958.810546875	32446.55859375	43296.82421875	41344.90234375	46972.31640625	43026.34375	47150.375	45874.58984375	54705.3984375	49197.05078125	66516	68315.9375	64848.859375	70293.828125	34816.84375	36360.94921875	32762.919921875	64864.65625	37317.32421875	55632.76953125	30449.890625	53882.15234375	49168.12109375	48580.6640625	47122.69921875	50268.00390625	61437.31640625	59339.41015625	65796.3515625	57890.21484375	51951.85546875	52647.25	47300.7890625	53639.5703125	109566.6796875	110207.140625	106674.4765625	104554.375	83135.328125	84023.640625	98252.3515625	93444.6328125	55520.7890625	73250.2265625	71852.1328125	60960.9921875	59615.62890625	63755.93359375	62290.68359375	71382.359375	639262	612119	662501	603537	297067	280274	262032	296457	343306	287653	309756	323007	64374.089840000001	54314.074220000002	44942.671880000002	62622.03125	45496.816409999898	46896.0625	55370.742189999903	54104.804689999903	40276.167970000002	41625.855470000002	39790.011720000002	34958.933590000001	411196	418506	432682	418569	207570	198867	202883	227946	406187	393102	417198	396224	66725.882809999894	59888.519529999903	59150.527340000001	51982.820310000003	24651.51367	32941.746090000001	27796.400389999901	24161.242190000001	35854.8125	40440.746090000001	47237.996090000001	41094.523439999903	71645.679690000004	67047.820309999894	70730.023440000004	70607.25	47552.050779999903	64822.632810000003	53556.636720000002	56513.382810000003	44355.515630000002	53075.671880000002	42616.605470000002	41791.714840000001	68223.25	62816.875	62813.449220000002	75356.5625	52556.46875	51535.097659999898	51935.355470000002	52948.640630000002	52766.222659999898	57798.839840000001	54227.742189999903	48469.558590000001	135656.4063	125007.5469	136620.046899999	133201.609399999	128045.8438	136682.875	128776.375	140084.9375	73930.984379999907	82864.484379999907	86567.078129999907	72707.429690000004	48321.660159999898	50308.589840000001	52982.453130000002	54990.011720000002	32868.007810000003	40138.304689999903	35812.636720000002	44914.511720000002	45374.820310000003	36529.414060000003	44843.082029999903	44293.089840000001	76922.757809999894	80062.5625	76067.703129999907	84694.796879999907	46451.074220000002	40567.460939999903	43671.097659999898	45574.578130000002	36103.117189999903	37268.792970000002	40204.035159999898	44498.570310000003	82689.960940000004	82428.273440000004	83104.3125	83811.15625	50850.410159999898	52861.730470000002	54482.371090000001	54243.222659999898	50840.589840000001	50035.914060000003	52492.121090000001	50738.226560000003	239025	244085	242582	244848	179957	173074	177130	191941	281511	281530	279021	269594
ZNF768	Q9H5H4	Q9H5H4	NA	NA	NA	NA	NA	NA	NA	NA	NA	NA	NA	NA	NA	NA	NA	NA	NA	NA	NA	NA	NA	NA	NA	NA	NA	NA	NA	NA	NA	NA	NA	NA	NA	NA	NA	NA	NA	NA	NA	NA	NA	NA	NA	NA	NA	NA	NA	NA	2869.49682617187	11638.2265625	3398.12744140625	1159.29650878906	1140.92541503906	1163.44909667968	1701.9287109375	1732.05139160156	7450.26708984375	7008.2197265625	2259.7978515625	6817.56201171875	NA	NA	NA	NA	NA	NA	NA	NA	NA	NA	NA	NA	NA	NA	NA	NA	NA	NA	NA	NA	NA	NA	NA	NA	NA	NA	NA	NA	NA	NA	NA	NA	NA	NA	NA	NA	NA	NA	NA	NA	NA	NA	NA	NA	NA	NA	NA	NA	NA	NA	NA	NA	NA	NA	NA	NA	NA	NA	NA	NA	NA	NA	2804.7309570000002	NA	NA	NA	NA	NA	NA	NA	NA	NA	NA	NA	NA	NA	NA	NA	NA	NA	NA	NA	NA	NA	NA	NA	NA	NA	NA	NA	NA	NA	NA	NA	NA	NA	NA	NA	NA	NA	NA	NA	NA	NA	NA	NA	NA	NA	15394.16504	2676.7145999999898	NA	4060.109375	NA	NA	NA	NA	NA	NA	NA	NA	NA	NA	NA	NA	NA	NA	NA	NA	NA	NA	NA	NA
SUV39H2	Q9H5I1	Q9H5I1	NA	NA	NA	NA	NA	NA	NA	NA	NA	NA	NA	NA	NA	NA	NA	NA	NA	NA	NA	NA	NA	NA	NA	NA	NA	NA	NA	NA	NA	NA	NA	NA	NA	NA	NA	NA	NA	NA	NA	NA	NA	NA	NA	NA	NA	NA	NA	NA	1066.25036621093	1534.03955078125	1114.37951660156	1105.49157714843	NA	285.76284790039	115.74200439453	NA	NA	NA	211.607666015625	171.36654663085901	NA	NA	NA	NA	NA	NA	NA	NA	NA	NA	NA	NA	NA	NA	NA	NA	NA	NA	NA	NA	NA	NA	NA	NA	NA	NA	NA	NA	NA	NA	NA	NA	NA	NA	NA	NA	NA	NA	NA	NA	NA	NA	NA	NA	NA	NA	NA	NA	NA	NA	NA	NA	NA	NA	NA	NA	NA	NA	NA	NA	NA	NA	NA	NA	NA	NA	NA	NA	NA	NA	NA	NA	NA	NA	NA	NA	NA	NA	NA	NA	NA	NA	NA	NA	NA	NA	NA	NA	NA	NA	NA	NA	NA	NA	NA	NA	NA	NA	NA	NA	NA	NA	NA	NA	NA	NA	NA	NA	NA	NA	NA	NA	NA	NA	NA	NA	NA	NA	NA	NA	NA	NA	NA	NA	NA	NA	NA	NA	NA	NA	NA	NA
PIEZO2	Q9H5I5	Q9H5I5	NA	NA	NA	NA	NA	NA	NA	NA	NA	NA	NA	NA	NA	NA	NA	NA	NA	NA	NA	NA	NA	NA	NA	NA	NA	NA	NA	NA	NA	NA	NA	NA	NA	NA	NA	NA	NA	NA	NA	NA	NA	NA	NA	NA	NA	NA	NA	NA	NA	NA	NA	NA	NA	NA	NA	NA	NA	NA	NA	NA	NA	NA	NA	NA	NA	NA	NA	NA	NA	NA	NA	NA	NA	NA	NA	NA	NA	NA	NA	NA	NA	NA	NA	NA	NA	NA	NA	NA	NA	NA	NA	NA	NA	NA	NA	NA	NA	NA	NA	NA	NA	NA	NA	NA	NA	NA	NA	NA	NA	NA	NA	NA	NA	NA	NA	NA	NA	NA	NA	NA	25323.5605499999	20156.087889999901	25378.378909999901	30881.833979999901	33715.820310000003	60594.585939999903	81750.359379999907	36130.15625	35367.660159999898	41522.320310000003	87557.9375	74085.890629999907	NA	NA	NA	NA	NA	NA	NA	NA	NA	NA	NA	NA	NA	NA	NA	NA	NA	NA	NA	NA	NA	NA	NA	NA	16320.61621	23668.914059999901	37862.15625	46305.277340000001	58771.324220000002	48311.949220000002	89409.234379999907	68923.742190000004	23586.7304699999	23783.527340000001	26528.996090000001	31627.769530000001	254895.546899999	53735.449220000002	46163.9375	66875.578129999907	18173.76758	51975.109380000002	54796.554689999903	62250.667970000002	48547.527340000001	50275.4375	49621.554689999903	81964.34375	NA	NA	NA	NA	NA	NA	NA	NA	NA	NA	NA	NA
ZBTB3	Q9H5J0	Q9H5J0	NA	NA	NA	NA	NA	NA	NA	NA	NA	NA	NA	NA	NA	NA	NA	NA	NA	NA	NA	NA	NA	NA	NA	NA	NA	NA	NA	NA	NA	NA	NA	NA	NA	NA	NA	NA	NA	NA	NA	NA	NA	NA	NA	NA	NA	NA	NA	NA	1684.28259277343	554.28796386718705	890.57238769531205	64.497093200683494	1308.6865234375	1536.63854980468	1620.03088378906	1392.44152832031	958.01806640625	869.79052734375	1501.76403808593	233.12023925781099	NA	NA	NA	NA	NA	NA	NA	NA	NA	NA	NA	NA	NA	NA	NA	NA	NA	NA	NA	NA	NA	NA	NA	NA	NA	NA	NA	NA	NA	NA	NA	NA	NA	NA	NA	NA	NA	NA	NA	NA	NA	NA	NA	NA	NA	NA	NA	NA	NA	NA	NA	NA	NA	NA	NA	NA	NA	NA	NA	NA	NA	NA	NA	NA	NA	NA	NA	NA	NA	NA	NA	NA	NA	NA	NA	NA	NA	NA	NA	NA	NA	NA	NA	NA	NA	NA	NA	NA	NA	NA	NA	NA	NA	NA	NA	NA	NA	NA	NA	NA	NA	NA	NA	NA	NA	NA	NA	NA	NA	NA	NA	NA	NA	NA	NA	NA	NA	NA	NA	NA	NA	NA	NA	NA	NA	NA	NA	NA	NA	NA	NA	NA
ELOVL6	Q9H5J4	Q9H5J4	NA	NA	NA	NA	NA	NA	NA	NA	NA	NA	NA	NA	NA	NA	NA	NA	NA	NA	NA	NA	NA	NA	NA	NA	NA	NA	NA	NA	NA	NA	NA	NA	NA	NA	NA	NA	NA	NA	NA	NA	NA	NA	NA	NA	NA	NA	NA	NA	1504.42907714843	1529.349609375	1277.18774414062	728.96710205078102	670.69274902343705	3160.49658203125	4433.05029296875	3659.58642578125	2946.16479492187	4712.09130859375	5289.9619140625	3718.212890625	NA	NA	NA	NA	NA	NA	NA	NA	NA	NA	NA	NA	NA	NA	NA	NA	NA	NA	NA	NA	NA	NA	NA	NA	NA	NA	NA	NA	NA	NA	NA	NA	NA	NA	NA	NA	NA	NA	NA	NA	NA	NA	NA	NA	NA	NA	NA	NA	NA	NA	NA	NA	NA	NA	NA	NA	NA	NA	NA	NA	NA	NA	NA	NA	NA	NA	NA	NA	NA	NA	NA	NA	NA	NA	NA	NA	NA	NA	NA	NA	NA	NA	NA	NA	NA	NA	NA	NA	NA	NA	NA	NA	NA	NA	NA	NA	NA	NA	NA	NA	NA	NA	NA	NA	NA	NA	NA	NA	NA	NA	NA	NA	NA	NA	NA	NA	NA	NA	NA	NA	NA	NA	NA	NA	NA	NA	NA	NA	NA	NA	NA	NA
POMK	Q9H5K3	Q9H5K3	6531.07421875	8200.5810546875	8905.2861328125	7028.86767578125	3546.58911132812	6593.04931640625	5788.224609375	4811.6494140625	3973.91235351562	5674.4560546875	7263.322265625	2553.57934570312	6424.08544921875	6481.64453125	3860.6796875	6707.32421875	6521.9248046875	5668.283203125	8344.90234375	8492.5791015625	3453.77954101562	4935.189453125	2489.90161132812	5129.7548828125	3681.736328125	8898.169921875	3651.796875	10541.5302734375	7166.47509765625	5745.75439453125	8415.60546875	13005.125	10874.259765625	8829.3408203125	6806.28125	6281.4169921875	10366.8955078125	11470.2587890625	7614.99658203125	6667.35791015625	14782.1142578125	7640.38232421875	13247.4248046875	13733.7333984375	8578.455078125	12868.69140625	5765.00830078125	3986.35498046875	386.30706787109301	735.00347900390602	NA	1017.68469238281	1193.73645019531	936.75213623046704	678.85382080078102	912.78967285156205	330.82919311523301	307.64831542968602	518.74530029296704	772.40496826171704	9966	6941	11289	9496	3539	6469	10564	8545	5760	2085	8738	8503	25170.033200000002	59099.859380000002	17725.126950000002	22972.0605499999	26032.8242199999	18223.626950000002	30785.0605499999	31035.695309999901	19391.933590000001	24252.681639999901	30620.957030000001	22044.42383	3015	3080	5654	3879	3389	5393	5328	4957	4328	5201	6406	2252	6877.9296880000002	15519.106449999899	26022.78125	40384.167970000002	8851.1923829999905	3242.6914059999899	16898.5429699999	13400.39063	17682.58008	34772.445310000003	19487.421880000002	23765.533200000002	19744.568360000001	26075.556639999901	15638.16992	14777.159180000001	12880.387699999899	17369.234380000002	14313.297850000001	15915.18555	2637.7683109999898	3922.6435550000001	2044.5004879999899	5529.8432620000003	31770.677729999901	34535.320310000003	31211.238280000001	21403.464840000001	20676.7480499999	23213.1542999999	16275.474609999899	29975.6992199999	18466.71875	17805.10742	24170.1542999999	25326.60742	2791.3046880000002	572.09149170000001	13974.262699999899	4598.359375	16033.66309	302.98754880000001	3256.6826169999899	NA	2408.7260740000002	NA	5279.5966799999896	NA	7396.6235349999897	12556.03125	7287.2587890000004	8575.2939449999903	11774.106449999899	8560.7714840000008	7613.4160160000001	24322.787110000001	14671.726559999899	7420.7866210000002	3123.2062989999899	18956.3554699999	27097.988280000001	21641.83008	25641.941409999901	25871.349610000001	24565.925780000001	24563.183590000001	27293.644530000001	28711.65625	24304.115229999901	21000.947270000001	23877.220700000002	26949.4042999999	70640.78125	47006.605470000002	48123.027340000001	56523.261720000002	44420.859380000002	43915.75	47580.132810000003	42071.632810000003	39876.964840000001	36880.167970000002	31792.125	40834.070310000003	4812	5677	3691	4649	8600	5236	4974	5268	4070	1838	2357	4486
RABEP2	Q9H5N1	Q9H5N1	96093.640625	89814.1875	84686.8828125	95591.859375	125872.8515625	113590.4765625	122148.734375	114333.2265625	115652.75	120214.8125	123608.6640625	114514.0625	120685.7734375	103766.171875	95611.7421875	101223.515625	87410.8203125	88438.828125	94536.765625	95986.3046875	121379.3359375	93490.2421875	100690.8984375	100472.34375	89793.96875	95910.546875	93895.65625	95354.640625	85808.1328125	102458.6796875	109051.734375	107428.5234375	85747.4375	86391.1640625	88219.4921875	94679.6875	96475.9921875	106418.59375	93339.9453125	101689.2109375	111692.4921875	134381.90625	102036.84375	142257.921875	110314.484375	108335.4453125	101139.8671875	103294.3359375	30318.92578125	12253.0458984375	24349.060546875	29041.455078125	36996.515625	29706.90625	33452.875	31351.15625	21939.580078125	23597.9921875	27423.716796875	27532.3203125	124886	142910	120015	129112	219787	240751	237912	240614	165247	185750	195234	181687	131987.546899999	189886.76560000001	116292.25	136385.921899999	114090.992199999	113887.617199999	119502.94530000001	125494.2656	145655.671899999	132411.921899999	117440.63280000001	147402.234399999	294093	306868	301277	297772	390447	368364	342429	357692	255675	260297	268097	272136	111839.96090000001	100989.08590000001	97338.335940000004	90558.03125	140830	177856.0313	153443.046899999	133422.89060000001	111407.27340000001	123164.9375	123426.94530000001	127454.58590000001	76489.101559999894	83625.367190000004	79367.945309999894	80582.609379999907	98466.390629999907	94495.515629999907	91340.242190000004	100594.0781	91400.976559999894	80915.15625	76992.695309999894	86022.679690000004	54544.90625	54025.660159999898	52076.332029999903	48107.816409999898	59809.636720000002	63823.71875	60788.558590000001	59938.097659999898	67413.289059999894	57777.414060000003	61622.277340000001	66725.445309999894	152910.25	145610.76560000001	133883.296899999	132234.82810000001	107038.75780000001	126331.2969	100911.125	138110.046899999	89820.40625	110109.0625	113926.89840000001	126679.9531	151770.859399999	140467.14060000001	132894.9688	144375.875	124350.14840000001	127201.7656	139507.39060000001	151172.0313	153228.76560000001	126907.101599999	142066.20310000001	160966.2813	50381.101560000003	52053.511720000002	54514.816409999898	57086.113279999903	75070.40625	74480.710940000004	81966.8125	76628.765629999907	70032.046879999907	67322.351559999894	70243.929690000004	66526.671879999907	58575.132810000003	54806.992189999903	53123.597659999898	57685.429689999903	57492.609380000002	60818.859380000002	64340.378909999898	58124.125	62408.007810000003	62163.398439999903	64673.742189999903	64639.371090000001	212756	234271	212644	232736	230688	218553	242046	233827	184761	176031	211379	182220
PDZD7	Q9H5P4	Q9H5P4	NA	NA	NA	NA	NA	NA	NA	NA	NA	NA	NA	NA	NA	NA	NA	NA	NA	NA	NA	NA	NA	NA	NA	NA	NA	NA	NA	NA	NA	NA	NA	NA	NA	NA	NA	NA	NA	NA	NA	NA	NA	NA	NA	NA	NA	NA	NA	NA	NA	NA	NA	NA	NA	NA	NA	NA	NA	NA	NA	NA	NA	NA	NA	NA	NA	NA	NA	NA	NA	NA	NA	NA	NA	NA	NA	NA	NA	NA	NA	NA	NA	NA	NA	NA	NA	NA	NA	NA	NA	NA	NA	NA	NA	NA	NA	NA	NA	NA	NA	NA	NA	2.3837270739999901	NA	NA	NA	NA	NA	NA	NA	NA	NA	NA	NA	NA	NA	NA	NA	NA	NA	NA	NA	NA	NA	NA	NA	NA	NA	NA	NA	NA	NA	NA	NA	NA	NA	NA	NA	NA	NA	NA	1.0196361540000001	NA	3.4766400000000002E-4	NA	NA	NA	NA	NA	NA	NA	NA	NA	NA	NA	NA	NA	NA	NA	NA	NA	NA	NA	NA	NA	NA	NA	NA	NA	NA	NA	NA	NA	NA	NA	NA	NA	NA	NA	NA	NA	NA	NA	NA	NA	NA	NA	NA	NA	NA	NA	NA	NA
TFB2M	Q9H5Q4	Q9H5Q4	38863.890625	37652.515625	39181.55859375	36522.5390625	18268.96484375	21542.009765625	19359.94140625	21635.408203125	16628.353515625	14369.833984375	10520.80078125	13223.44140625	35482.08203125	27064.333984375	35243.328125	33129.81640625	30739.958984375	30167.6796875	25484.994140625	28217.2734375	40530.0390625	45331.46875	39500.37109375	39890.98828125	29460.068359375	16660.66015625	16137.0615234375	17890.037109375	18836.251953125	24473.42578125	28406.73828125	24719.80078125	18762.443359375	14436.7158203125	17710.802734375	20231.125	27670.7734375	29306.078125	25761.759765625	25333.97265625	26572.74609375	18950.53125	16818.595703125	23338.671875	39800.7421875	41830.6484375	43568.5234375	42243.87890625	17447.693359375	20832.953125	19759.533203125	19058.79296875	31365.6328125	29160.853515625	35370.8046875	4573.93701171875	39098.19921875	24324.919921875	5660.96923828125	46846.24609375	152453	166312	160692	145870	142944	155477	139520	99195	83815	162677	174796	173987	29184.583979999901	53775.894529999903	32887.550779999903	29092.0605499999	30383.027340000001	29909.197270000001	25522.785159999901	27261.1367199999	34488.347659999898	37241.378909999898	36318.902340000001	32233.597659999901	59749	71271	75492	66760	79055	86910	70783	66668	67094	73876	65789	81669	49304.796880000002	28157.5292999999	40763.371090000001	36056.964840000001	21961.34375	NA	20841.365229999901	12531.170899999899	33196.574220000002	29365.427729999901	31186.052729999901	30129.976559999901	40443.15625	43046.027340000001	34276.777340000001	42598.363279999903	25658.41992	28282.662110000001	29889.45117	37296.78125	18860.863280000001	39454.953130000002	26918.251950000002	21656.269530000001	28121.869139999901	25201.302729999901	26947.443360000001	28773.410159999901	25199.9804699999	26312.54883	17994.337889999901	16704.537110000001	17290.351559999901	15411.534180000001	17164.427729999901	19479.839840000001	29184.65625	28373.595700000002	26328.068360000001	22964.535159999901	19198.9042999999	21856.945309999901	19399.800780000001	24254.566409999901	15446.666020000001	10764.4082	16137.31738	7443.5722660000001	26220.95508	24742.8125	26515.3867199999	34152.40625	20512.40625	25081.617190000001	20902.458979999901	14500.06055	NA	NA	19197.658200000002	13020.88379	60162.160159999898	53485.5	53792.078130000002	54934.996090000001	44542.984380000002	39508.25	39488.242189999903	47660.527340000001	34706.785159999898	33680.632810000003	28582.14258	29899.9667999999	67125.75	66107.984379999907	46188.785159999898	56581.890630000002	34055.785159999898	34507.109380000002	34519.816409999898	28989.85742	27733.125	28465.0625	27847.5605499999	27449.195309999901	58355	88322	73091	73411	68755	76160	65327	70163	80090	80693	84278	81782
ZCCHC4	Q9H5U6	Q9H5U6	NA	48586.9140625	55945.90234375	48190.87890625	9697.8125	20569.65625	NA	25042.88671875	NA	NA	NA	NA	18375.13671875	19453.841796875	NA	18069.0859375	19640.654296875	35416.40234375	42183.37109375	NA	NA	36201.54296875	42414.08203125	25897.904296875	21722.01953125	11758.3076171875	15766.650390625	22955.263671875	NA	21064.4140625	19532.080078125	26586.013671875	14819.8876953125	17339.416015625	18612.171875	15663.265625	26340.083984375	21931.80859375	NA	18874.884765625	NA	NA	34813.0234375	28134.40234375	47108.04296875	60737.515625	60819.296875	57175	NA	NA	NA	NA	NA	NA	NA	NA	NA	NA	NA	NA	NA	NA	NA	NA	NA	NA	NA	NA	NA	NA	NA	NA	NA	NA	NA	NA	NA	NA	NA	NA	NA	NA	NA	NA	NA	NA	NA	NA	NA	NA	NA	NA	NA	NA	NA	NA	NA	NA	NA	NA	NA	NA	NA	NA	NA	NA	NA	NA	NA	NA	NA	NA	NA	NA	NA	NA	NA	NA	NA	NA	NA	NA	NA	NA	NA	NA	NA	NA	NA	NA	NA	NA	NA	NA	NA	NA	NA	NA	NA	NA	NA	NA	NA	NA	NA	NA	NA	NA	NA	NA	NA	NA	NA	NA	NA	NA	NA	NA	NA	NA	NA	NA	NA	NA	NA	NA	NA	NA	NA	NA	NA	NA	NA	NA	NA	NA	NA	NA	NA	NA	NA	NA	NA	NA	NA	NA	NA	NA	NA	NA	NA	NA
IKZF5	Q9H5V7	Q9H5V7	NA	NA	NA	NA	NA	NA	NA	NA	NA	NA	NA	NA	NA	NA	NA	NA	NA	NA	NA	NA	NA	NA	NA	NA	NA	NA	NA	NA	NA	NA	NA	NA	NA	NA	NA	NA	NA	NA	NA	NA	NA	NA	NA	NA	NA	NA	NA	NA	NA	NA	NA	NA	NA	NA	NA	NA	NA	NA	NA	NA	NA	NA	NA	NA	NA	NA	NA	NA	NA	NA	NA	NA	NA	NA	NA	NA	NA	NA	NA	NA	NA	NA	NA	NA	NA	NA	NA	NA	NA	NA	NA	NA	NA	NA	NA	NA	NA	NA	NA	NA	NA	NA	NA	NA	NA	NA	NA	NA	NA	NA	NA	NA	NA	NA	NA	NA	NA	NA	NA	NA	NA	NA	NA	NA	NA	NA	NA	NA	NA	NA	NA	583.51141359999895	NA	NA	NA	NA	NA	NA	NA	NA	NA	NA	NA	NA	NA	NA	NA	NA	NA	NA	NA	NA	NA	NA	NA	NA	NA	NA	NA	NA	NA	NA	NA	NA	NA	NA	NA	NA	NA	2436.3310550000001	NA	NA	NA	NA	NA	11957.735350000001	NA	NA	NA	NA	NA	NA	NA	NA	NA	NA	NA	NA	NA	NA	NA	NA
CDCP1	Q9H5V8	Q9H5V8	8688.5166015625	11279.755859375	12776.5849609375	11727.7861328125	11894.962890625	16104.912109375	13160.87890625	13021.748046875	11599.4609375	12488.9873046875	16585.318359375	13972.4296875	3687.20556640625	15972.693359375	10542.1708984375	9172.8876953125	15791.974609375	11980.9970703125	15835.6484375	13649.7431640625	142618.671875	139709.984375	137652.765625	157573.640625	NA	NA	NA	10142.3828125	12205.1708984375	19164.8515625	16757.421875	18228.650390625	16422.970703125	NA	19518.830078125	NA	NA	NA	6070.37353515625	6782.001953125	NA	NA	NA	NA	181916.5	168765.375	227903.578125	167588.4375	12867.6728515625	12783.037109375	16505.13671875	14326.2177734375	14396.7822265625	13220.271484375	15073.5849609375	13202.1337890625	9004.6015625	7819.8291015625	10990.2685546875	5619.216796875	NA	NA	NA	NA	NA	NA	NA	NA	NA	NA	NA	NA	NA	NA	37537.855470000002	NA	19030.689450000002	27783.359380000002	NA	NA	NA	NA	NA	NA	NA	NA	NA	NA	NA	NA	NA	NA	NA	NA	NA	NA	21726.367190000001	20483.976559999901	8811.1240230000003	43320.878909999898	37558.832029999903	20634.771479999901	15686.67383	13298.54297	45871.550779999903	47658.058590000001	36597.648439999903	40081.65625	350090.84379999898	333403.28129999898	328422.9375	311522.625	246221.6875	284076.1875	198960	188874.5313	360320.90629999898	405299.90629999898	356894.28129999898	314415.34379999898	30953.2792999999	29665.3417999999	31922.796880000002	40596.988279999903	21819.992190000001	22041.25	51204.699220000002	20292.099610000001	3857.0646969999898	11170.16992	9216.0800780000009	9988.4863280000009	NA	NA	NA	NA	NA	NA	NA	35434.929689999903	NA	NA	NA	NA	25188.4980499999	26791.234380000002	25572.054690000001	23428.058590000001	39562.378909999898	35092.714840000001	23468.285159999901	32956.046880000002	32376.11133	21529.333979999901	47566.921880000002	37192.257810000003	12153.52246	14086.829100000001	16536.660159999901	14699.456050000001	40384.925779999903	42554.675779999903	36006.144529999903	46735.554689999903	8929.7763670000004	12795.88867	8712.0126949999903	9733.8681639999904	67593.359379999907	78196.835940000004	79311.609379999907	70638.953129999907	121650.8906	131662.89060000001	137115.9375	136653.51560000001	141522.671899999	136618.546899999	143488.7813	118619.804699999	NA	NA	NA	NA	NA	NA	NA	NA	NA	NA	NA	NA
STEEP1	Q9H5V9	Q9H5V9	28266.390625	17008.171875	12447.53125	18017.939453125	14999.83203125	10756.86328125	23135.1953125	NA	3751.60766601562	NA	10217.2998046875	8936.2158203125	4593.9296875	NA	11708.6064453125	12164.1591796875	10651.1181640625	14056.2265625	10676.1982421875	23148.76953125	22963.322265625	15769.0419921875	18417.58984375	27274.341796875	20225.447265625	30891.904296875	25968.193359375	12272.912109375	15219.580078125	13060.2412109375	13115.591796875	9462.9599609375	13132.5224609375	14946.32421875	12536.009765625	9690.650390625	6267.6904296875	10018.4609375	NA	NA	26520.16015625	48883.4453125	24802.70703125	NA	22355.12109375	20746.265625	18480.544921875	16120.177734375	2639.9423828125	6100.8203125	5764.412109375	2091.72924804687	4343.0830078125	1789.66149902343	3189.9189453125	1425.03344726562	3792.97998046875	5214.603515625	4925.041015625	4368.29150390625	38642	32282	13784	22802	21468	20261	19977	22330	21379	30421	22403	21273	45718.3125	NA	41680.230470000002	71054.742190000004	11103.092769999899	51069.71875	21118.287110000001	9979.2216800000006	39504.707029999903	20365.271479999901	39201.296880000002	NA	21890	22303	23618	23692	21653	20823	14508	15895	22902	14897	21992	21943	9878.5517579999905	8965.8193360000005	44061.179689999903	82773.25	NA	16361.313480000001	NA	NA	19248.507809999901	18178.421880000002	22575.753909999901	20423.820309999901	15507.527340000001	16810.957030000001	13323.490229999899	29076.203130000002	13128.3418	19317.634770000001	19099.226559999901	30661.806639999901	NA	NA	NA	23250.568360000001	28808.476559999901	35452.671880000002	34757.695310000003	24878.945309999901	11470.362300000001	NA	5577.5561520000001	16597.871090000001	9963.1650389999904	10395.952149999899	NA	NA	130514.83590000001	79215.320309999894	83508.53125	101494.4219	55677.957029999903	58856.511720000002	87063.710940000004	75614.632809999894	NA	NA	50779.648439999903	NA	NA	21587.65625	14158.570309999899	19085.025389999901	16684.769530000001	NA	NA	NA	NA	NA	NA	NA	15497.40625	17671.03125	26610.912110000001	22615.23242	NA	NA	NA	NA	1780.9492190000001	3065.9492190000001	8104.9497069999898	4807.5502930000002	12907.028319999899	20965.177729999901	15445.52441	18681.832030000001	11025.164059999899	NA	11645.11328	NA	11826.547850000001	19744.646479999901	8079.857422	NA	10660	7894	7848	7602	7429	10935	9320	9094	6571	3532	6919	7878
CIAO2A	Q9H5X1	Q9H5X1	43062.58203125	37701.1796875	37577.515625	37843.2265625	49368.28125	30209.3671875	26603.20703125	26214.068359375	32272.48828125	32117.22265625	32198.58203125	31540.84765625	17038.7265625	51919.796875	18399.55078125	36085.93359375	43131.67578125	46124.25390625	50316.24609375	32561.09765625	48103.4140625	55833.74609375	59839.87109375	61516.81640625	49139.04296875	43585.26953125	33509.58984375	47428.18359375	29285.3828125	35603.7890625	40389.1640625	29720.89453125	25509.056640625	31496.005859375	32680.6484375	28400.41015625	32122.71875	32596.927734375	27940.345703125	28710.20703125	67137.4296875	52627.8515625	61484.71484375	53452.0390625	50741.00390625	37105.6796875	47385.171875	48728.05078125	NA	NA	NA	NA	NA	NA	NA	NA	NA	NA	NA	NA	NA	NA	NA	NA	NA	NA	NA	NA	NA	NA	NA	NA	74131.21875	134944.984399999	93466.640629999907	105098.1563	36984.617189999903	70776.085940000004	62136.363279999903	69806.375	67653.976559999894	78709.296879999907	73625.742190000004	73368.085940000004	NA	NA	NA	NA	NA	NA	NA	NA	NA	NA	NA	NA	44306.292970000002	71415.796879999907	40555.480470000002	74931.835940000004	46959.691409999898	70564.734379999907	49363.726560000003	31465.726559999901	38746.917970000002	27905.744139999901	42889.105470000002	46833.6875	74590.09375	58442.070310000003	58061.097659999898	81166.46875	40866.914060000003	65004.699220000002	65490.277340000001	40702.691409999898	37303.277340000001	69215.007809999894	47965.875	71444.070309999894	56626.871090000001	53460.152340000001	50637.554689999903	71107.640629999907	49590.503909999898	66133.078129999907	72136.570309999894	65163.167970000002	72358.96875	77484.5625	62388.039060000003	63079.882810000003	169483.171899999	163085.82810000001	118740.4219	162578.7188	166693.9063	166843.0313	184072.234399999	166372.625	366793.0625	352565.4375	322981.625	379413.8125	97694.632809999894	58283.980470000002	60939.785159999898	63137.773439999903	88651.5625	68575.726559999894	65081.324220000002	88046.875	89591.898440000004	52339.753909999898	57480.738279999903	67133.8125	35679.980470000002	41990.082029999903	39506.769529999903	40332.382810000003	26942.972659999901	29371.224610000001	31436.371090000001	31259.523440000001	22576.98633	17230.46875	17582.318360000001	19558.0742199999	41653.316409999898	36988.128909999898	38296.714840000001	40584.808590000001	29666.48242	28274.740229999901	26594.291020000001	32261.976559999901	25759.6367199999	28222.796880000002	33097.972659999898	26285.51367	NA	NA	NA	NA	NA	NA	NA	NA	NA	NA	NA	NA
SLITRK6	Q9H5Y7	Q9H5Y7	NA	NA	NA	NA	NA	NA	NA	NA	NA	NA	NA	NA	NA	NA	NA	NA	NA	NA	NA	NA	NA	NA	NA	NA	NA	NA	NA	NA	NA	NA	NA	NA	NA	NA	NA	NA	NA	NA	NA	NA	NA	NA	NA	NA	NA	NA	NA	NA	1674.3515625	397.46444702148301	1818.68737792968	1575.0634765625	243.906158447265	357.80047607421801	273.49392700195301	377.43130493164	NA	NA	152.33590698242	NA	NA	NA	NA	NA	NA	NA	NA	NA	NA	NA	NA	NA	NA	NA	NA	NA	NA	NA	NA	NA	NA	NA	NA	NA	NA	NA	NA	NA	NA	NA	NA	NA	NA	NA	NA	NA	NA	NA	NA	NA	NA	NA	NA	NA	NA	NA	NA	NA	NA	NA	NA	NA	NA	NA	NA	NA	NA	NA	NA	NA	NA	NA	NA	NA	NA	NA	NA	NA	NA	NA	NA	NA	NA	NA	NA	NA	NA	NA	NA	NA	NA	NA	NA	NA	NA	NA	NA	NA	NA	NA	NA	NA	NA	NA	NA	NA	NA	NA	NA	NA	NA	NA	NA	NA	NA	NA	NA	NA	NA	NA	NA	NA	NA	NA	NA	NA	NA	NA	NA	NA	NA	NA	NA	NA	NA	NA	NA	NA	NA	NA	NA	NA
DHX35	Q9H5Z1	Q9H5Z1	NA	NA	NA	NA	NA	NA	NA	NA	NA	NA	NA	NA	NA	NA	NA	NA	NA	NA	NA	NA	NA	NA	NA	NA	NA	NA	NA	NA	NA	NA	NA	NA	NA	NA	NA	NA	NA	NA	NA	NA	NA	NA	NA	NA	NA	NA	NA	NA	NA	NA	NA	NA	NA	NA	NA	NA	NA	NA	NA	NA	33970	40938	19343	12705	10580	11266	7515	10954	8939	20411	6683	10541	19584.67383	NA	17658.914059999901	NA	13268.721680000001	NA	16218.429690000001	19164.7929699999	12909.210940000001	18043.29883	13956.95508	17034.789059999901	19514	15627	17809	25787	26465	10381	20820	16818	22382	27605	23687	6571	13757.66797	24286.347659999901	32329.21875	6632.8500979999899	NA	NA	5433.6020509999898	6528.6254879999897	4769.763672	6314.9438479999899	3676.7963869999899	25499.265630000002	17549.29492	19748.73242	17676.9179699999	18363.015630000002	9727.7607420000004	20406.25	9362.1875	20983.458979999901	7571.4145509999898	17121.880860000001	9508.6933590000008	9058.6621090000008	16046.04297	17495.1367199999	15005.79688	16201.041020000001	8784.6201170000004	10448.20996	13294.872069999899	13546.75	10523.733399999899	11875.24121	10403.21387	10596.28125	53282.386720000002	51138.496090000001	53914.765630000002	48501.53125	58438.757810000003	54115.007810000003	53918.355470000002	56474.609380000002	36517.929689999903	41275.765630000002	34729.238279999903	55641.054689999903	9768.1435550000006	10107.902340000001	12948.19434	NA	NA	8628.1933590000008	NA	8289.9208980000003	NA	NA	14861.867190000001	NA	14146.42188	13509.148440000001	11375.237300000001	12189.75	7742.4204099999897	9693.1005860000005	12296.502930000001	9401.5117190000001	11191.351559999899	9962.6894530000009	12003.927729999899	9498.3476559999908	17945.197270000001	16534.564450000002	15993.865229999899	17867.597659999901	15130.12988	15169.79492	14837.24805	9218.5976559999908	7471.1875	15017.865229999899	12991.924800000001	11988.30176	26984	32405	34045	26721	25504	18561	17150	23962	31105	31116	24989	23447
PIF1	Q9H611	Q9H611	NA	NA	NA	NA	NA	NA	NA	NA	NA	NA	NA	NA	NA	NA	NA	NA	NA	NA	NA	NA	NA	NA	NA	NA	NA	NA	NA	NA	NA	NA	NA	NA	NA	NA	NA	NA	NA	NA	NA	NA	NA	NA	NA	NA	NA	NA	NA	NA	NA	NA	NA	NA	NA	NA	NA	NA	NA	NA	NA	NA	NA	NA	NA	NA	NA	NA	NA	NA	NA	NA	NA	NA	NA	NA	NA	NA	NA	NA	NA	NA	NA	NA	NA	NA	NA	NA	NA	NA	NA	NA	NA	NA	NA	NA	NA	NA	NA	NA	NA	NA	NA	NA	NA	NA	NA	NA	NA	NA	NA	NA	NA	NA	NA	NA	NA	NA	NA	NA	NA	NA	28233.28125	1167.2353519999899	NA	NA	NA	NA	NA	NA	NA	NA	21803.597659999901	NA	NA	NA	NA	NA	NA	NA	NA	NA	NA	NA	NA	NA	NA	NA	NA	NA	NA	NA	NA	NA	NA	NA	NA	NA	NA	NA	NA	NA	NA	NA	NA	NA	NA	NA	NA	NA	NA	4121.798828	14819.0293	NA	NA	NA	NA	NA	NA	NA	NA	NA	NA	NA	NA	NA	NA	NA	NA	NA	NA	NA	NA	NA
RPP21	Q9H633	Q9H633	11283.7021484375	17978.01171875	11145.7880859375	20255.09375	18040.615234375	17889.072265625	18394.91015625	19387.2578125	21586.271484375	NA	9484.2060546875	19380.529296875	21162.185546875	21587.98828125	25308.3515625	18566.029296875	17544.02734375	6392.88232421875	8572.2177734375	13594.5185546875	17246.333984375	14959.17578125	17956.880859375	19274.248046875	28356.6953125	12798.611328125	26617.0703125	16377.4033203125	19670.166015625	16632.712890625	27689.671875	20632.142578125	16865.765625	19203.994140625	14741.181640625	19089.537109375	22065.978515625	18697.89453125	22066.234375	21918.53125	NA	25452.3203125	23474.703125	21680.666015625	22286.705078125	20456.271484375	28275.748046875	20060.23828125	7854.90673828125	10373.9736328125	6561.0234375	6768.6396484375	10415.27734375	12551.3759765625	13856.4609375	9421.2578125	12923.0869140625	11865.8974609375	7857.845703125	12956.609375	NA	NA	NA	NA	NA	NA	NA	NA	NA	NA	NA	NA	NA	NA	NA	9.6491800000000005E-4	1.812070251	4.0789847369999901	NA	NA	NA	2.5657575129999901	NA	3.6372306349999901	NA	NA	NA	NA	NA	NA	NA	NA	NA	NA	NA	NA	NA	NA	3.388607264	NA	NA	NA	1.4038655760000001	NA	NA	0.487059295	NA	NA	NA	NA	NA	NA	NA	NA	1.372876883	NA	NA	1.8852803709999899	NA	NA	52665.34375	40816.023439999903	47944.90625	54548.121090000001	53584.949220000002	36665.324220000002	49031.90625	25845.462889999901	36713.714840000001	56865.714840000001	63584.320310000003	52573.886720000002	NA	1.4250770000000001E-3	NA	NA	NA	1.3767009999999899E-3	1.337577E-3	NA	NA	2.6802499289999901	NA	NA	NA	NA	NA	NA	NA	NA	NA	NA	NA	NA	NA	NA	27367.57617	24356.45117	25312.859380000002	24832.425780000001	18720.3105499999	20158.214840000001	21966.70117	22698.050780000001	15733.733399999899	19734.707030000001	NA	15464.46387	28296.697270000001	26291.58008	28988.431639999901	26112.095700000002	41252.375	37279.164060000003	38546.089840000001	31727.695309999901	27664.753909999901	28319.277340000001	26731.621090000001	33038.058590000001	NA	NA	NA	NA	NA	NA	NA	NA	NA	NA	NA	NA
IGFLR1	Q9H665	Q9H665	NA	NA	NA	NA	NA	NA	NA	NA	NA	NA	NA	NA	NA	NA	NA	NA	NA	NA	NA	NA	NA	NA	NA	NA	NA	NA	NA	NA	NA	NA	NA	NA	NA	NA	NA	NA	NA	NA	NA	NA	NA	NA	NA	NA	NA	NA	NA	NA	NA	NA	NA	NA	NA	NA	NA	NA	NA	NA	NA	NA	NA	NA	NA	NA	NA	NA	NA	NA	NA	NA	NA	NA	NA	NA	NA	NA	NA	NA	NA	NA	NA	NA	NA	177156.984399999	NA	NA	NA	NA	NA	NA	NA	NA	NA	NA	NA	NA	NA	NA	NA	NA	NA	82902.015629999907	NA	NA	71295.34375	NA	NA	NA	NA	NA	NA	NA	NA	NA	NA	NA	NA	NA	NA	NA	NA	NA	NA	NA	NA	NA	NA	NA	NA	NA	NA	NA	39277.050779999903	46188.585939999903	51182.871090000001	38861.46875	59105.304689999903	45766.066409999898	53617.03125	44005.695310000003	96521.273440000004	104783.3594	81940.71875	99032.296879999907	NA	NA	85296.953129999907	57446.503909999898	NA	NA	NA	NA	NA	NA	NA	NA	NA	NA	NA	NA	NA	NA	NA	NA	NA	NA	NA	NA	NA	NA	NA	NA	NA	NA	NA	NA	NA	NA	NA	NA	NA	NA	NA	NA	NA	NA	NA	NA	NA	NA	NA	NA
STN1	Q9H668	Q9H668	NA	NA	NA	NA	NA	NA	NA	NA	NA	NA	NA	NA	NA	NA	NA	NA	NA	NA	NA	NA	NA	NA	NA	NA	NA	NA	NA	NA	NA	NA	NA	NA	NA	NA	NA	NA	NA	NA	NA	NA	NA	NA	NA	NA	NA	NA	NA	NA	NA	NA	10.150727272033601	NA	NA	NA	1.9814252853393399	NA	2.0559928417205802	NA	0.385820001363753	NA	NA	NA	NA	NA	NA	NA	NA	NA	NA	NA	NA	NA	NA	NA	NA	NA	NA	NA	NA	NA	NA	NA	NA	NA	NA	NA	NA	NA	NA	NA	NA	NA	NA	NA	NA	NA	NA	NA	NA	NA	NA	NA	NA	NA	NA	NA	NA	NA	NA	NA	NA	NA	NA	NA	NA	NA	NA	NA	NA	NA	2566.5686040000001	968.75402829999905	951.31109619999904	NA	1402.339111	NA	NA	346.01843259999902	699.7929077	1558.5170900000001	1027.9270019999899	4619.8872069999898	NA	NA	NA	NA	NA	NA	NA	NA	NA	NA	NA	NA	NA	NA	NA	NA	NA	NA	NA	NA	NA	NA	NA	NA	NA	NA	NA	NA	1457.7570800000001	1906.5592039999899	1750.1000979999901	1239.6530760000001	2524.1586910000001	16.6475753799999	8844.15625	NA	1384.7768550000001	1817.2421879999899	1132.6285399999899	2041.2669679999899	828.34582520000004	1460.1789550000001	1300.9517820000001	16373.400390000001	NA	3153.455078	NA	1531.4013669999899	NA	NA	NA	NA	NA	NA	NA	NA	NA	NA	NA	NA
ASB7	Q9H672	Q9H672	NA	NA	NA	NA	NA	NA	NA	NA	NA	NA	NA	NA	NA	NA	NA	NA	NA	NA	NA	NA	NA	NA	NA	NA	NA	NA	NA	NA	NA	NA	NA	NA	NA	NA	NA	NA	NA	NA	NA	NA	NA	NA	NA	NA	NA	NA	NA	NA	NA	NA	NA	NA	NA	NA	NA	NA	NA	NA	NA	NA	NA	NA	NA	NA	NA	NA	NA	NA	NA	NA	NA	NA	NA	NA	NA	NA	NA	NA	NA	NA	NA	NA	NA	NA	NA	NA	NA	NA	NA	NA	NA	NA	NA	NA	NA	NA	NA	NA	NA	NA	NA	NA	NA	NA	NA	NA	NA	NA	NA	NA	NA	NA	NA	NA	NA	NA	NA	NA	NA	NA	5740.6557620000003	NA	NA	50843.3125	NA	NA	9282.2294920000004	9648.5107420000004	15731.592769999899	18256.296880000002	NA	NA	NA	NA	NA	NA	NA	NA	NA	NA	NA	NA	NA	NA	NA	NA	NA	NA	NA	NA	NA	NA	NA	NA	NA	NA	NA	27270.121090000001	21320.13867	7162.8784180000002	NA	NA	NA	NA	NA	NA	NA	NA	NA	NA	NA	NA	NA	NA	NA	NA	NA	NA	12280.11621	NA	NA	NA	NA	NA	NA	NA	NA	NA	NA	NA	NA	NA
BICC1	Q9H694	Q9H694	14609.958984375	18978.837890625	16900.20703125	19452.984375	22461.759765625	18605.20703125	23493.31640625	21009.611328125	22951.41796875	21234.828125	17426.080078125	15953.5908203125	26027.32421875	19204.234375	16205.9853515625	21011.296875	24906.068359375	25767.154296875	24141.767578125	21238.95703125	10867.2958984375	16402.078125	13190.8447265625	14658.2763671875	48803.7109375	41256.99609375	41320.140625	51669.91796875	32923.9921875	36434.31640625	26528.490234375	31045.5703125	43581.65625	43449.48046875	44131.58203125	44129.94140625	41036.6328125	40161.484375	41011.015625	41866.12890625	50224.0078125	57343.58984375	47984.171875	44980.265625	27197.34765625	23936.16796875	20703.162109375	23696.98046875	909.51647949218705	2041.2978515625	1520.28393554687	1177.55041503906	1512.84887695312	1721.40832519531	1939.14123535156	2263.01489257812	3146.01147460937	2268.47583007812	1431.74694824218	2981.92211914062	NA	NA	NA	NA	NA	NA	NA	NA	NA	NA	NA	NA	NA	NA	NA	113430.75	NA	9796.57617199999	NA	NA	NA	NA	NA	NA	NA	NA	NA	NA	NA	NA	NA	NA	NA	NA	NA	NA	51952.425779999903	39296.109380000002	39542.863279999903	39560.800779999903	44033.847659999898	48539.261720000002	54517.878909999898	59942.175779999903	27789.722659999901	29853.789059999901	33324.453130000002	16131.98047	43475.085939999903	52495.511720000002	49159.769529999903	50244.945310000003	47679.859380000002	41974.855470000002	42624.261720000002	44531.527340000001	49908.015630000002	52025.503909999898	70350.171879999907	55523.886720000002	5935.890625	15949.590819999899	15570.67676	9406.4765630000002	9044.6523440000001	5066.2983400000003	3518.3666990000002	12541.999019999899	19069.943360000001	21157.7617199999	19518.228520000001	11342.7832	8059.3823240000002	NA	NA	NA	18600.847659999901	NA	NA	NA	NA	NA	NA	NA	24749.695309999901	28071.20508	27227.634770000001	26119.902340000001	21468.527340000001	24203.42383	14416.128909999899	NA	NA	NA	29929.945309999901	33506.109380000002	17501.429690000001	17562.474610000001	16056.146479999899	17752.037110000001	20394.945309999901	20054.134770000001	22297.48633	23864.1542999999	40604.40625	43508.457029999903	37625.453130000002	41795.351560000003	25786.150389999901	24462.876950000002	22707.2929699999	22819.79492	28550.1054699999	30704.4355499999	28976.023440000001	27617.791020000001	37590.492189999903	39269.625	30441.88867	37054.769529999903	NA	NA	NA	NA	NA	NA	NA	NA	NA	NA	NA	NA
DENND2D	Q9H6A0	Q9H6A0	NA	NA	NA	NA	NA	NA	NA	NA	NA	NA	NA	NA	NA	NA	NA	NA	NA	NA	NA	NA	NA	NA	NA	NA	NA	NA	NA	NA	NA	NA	NA	NA	NA	NA	NA	NA	NA	NA	NA	NA	NA	NA	NA	NA	NA	NA	NA	NA	2437.66333007812	1696.90026855468	1586.40576171875	1819.28881835937	1981.20080566406	3347.11010742187	1965.21166992187	3318.33471679687	3788.12158203125	2314.78784179687	2862.64672851562	2473.1767578125	NA	NA	NA	NA	NA	NA	NA	NA	NA	NA	NA	NA	NA	NA	9724.71679699999	NA	NA	NA	NA	NA	NA	3383.3576659999899	NA	NA	NA	NA	NA	NA	NA	NA	NA	NA	NA	NA	NA	NA	NA	NA	NA	28042.353520000001	NA	NA	NA	NA	NA	1554.088013	NA	NA	NA	NA	NA	8106.5742190000001	11833.37305	8420.5175780000009	NA	19657.314450000002	NA	14565.206050000001	NA	NA	NA	NA	NA	NA	NA	16384.484380000002	NA	7387.1528319999898	1842.538452	NA	187.93191530000001	NA	97317.21875	98244.203129999907	79192.546879999907	81823.242190000004	132967.046899999	135830.859399999	132963.546899999	155879.859399999	53271.289060000003	66550.570309999894	66129.078129999907	46600.441409999898	NA	2945.794922	NA	NA	15998.657230000001	NA	2789.5446780000002	NA	NA	NA	23198.26367	17942.113280000001	NA	NA	NA	NA	2787.6140140000002	1160.7226559999899	3088.7998050000001	NA	3708782.5	NA	NA	746.36187740000003	NA	NA	1020.998657	NA	NA	1848.559692	4044.2397460000002	NA	951.93768309999905	1665.43103	NA	NA	NA	NA	NA	NA	NA	NA	NA	NA	NA	NA	NA	NA
PCNX3	Q9H6A9	Q9H6A9	17601.533203125	15722.4462890625	11538.9111328125	13498.3642578125	14241.884765625	14767.158203125	14984.6806640625	11594.9716796875	17992.890625	12441.6240234375	13182.5517578125	12201.806640625	10458.9736328125	13275.021484375	14441.931640625	4750.685546875	15537.1708984375	13836.7509765625	20976.517578125	14216.1162109375	9442.0673828125	9018.89453125	4350.0732421875	8431.8935546875	12078.3173828125	NA	13640.6708984375	12191.3994140625	9122.224609375	5355.783203125	NA	11506.0166015625	6356.57373046875	8506.41796875	14552.251953125	11926.494140625	15751.8037109375	9426.2841796875	10018.8955078125	NA	22364.064453125	13163.849609375	11381.1689453125	25574.578125	9740.3271484375	NA	3161.88159179687	2492.03491210937	1490.44152832031	2932.166015625	1923.78649902343	1336.51611328125	2053.6826171875	3196.3125	2294.09375	2919.67749023437	2580.3037109375	2271.32421875	2542.52612304687	1479.78454589843	8686	15512	19495	14244	9132	12084	3986	3087	9258	5917	6006	8082	13182.990229999899	70958.78125	17688.41992	37081.113279999903	10880.440430000001	10761.20801	10273.4707	13532.00488	11457.846680000001	10841.012699999899	12524.76172	10353.174800000001	9496	9873	8894	10880	8883	10864	7567	8531	10018	9138	10572	11352	5126.2319340000004	8098.3535160000001	2252.9548340000001	20901.691409999901	NA	NA	6210.6684569999898	6018.6342770000001	6284.5732420000004	5480.9086909999896	3475.7458499999898	3421.1000979999899	6476.4399409999896	6245.6396480000003	7544.7866210000002	5912.9038090000004	7017.9580079999896	8338.71679699999	5136.2036129999897	4871.4799800000001	5364.5620120000003	9894.8535159999901	8273.15625	6377.4809569999898	8731.6894530000009	7270.4785160000001	8325.46679699999	9030.4580079999905	6905.7583009999898	7786.998047	4142.5849609999896	6324.2612300000001	6568.65625	6410.5087890000004	5938.2529299999896	5997.1513670000004	3151.711182	2732.5095209999899	3431.1301269999899	2959.1435550000001	5154.1533200000003	4701.9956050000001	5845.9462890000004	3138.1684570000002	NA	NA	2747.4025879999899	NA	5416.5815430000002	5740.3671880000002	4441.3364259999898	4599.5576170000004	2678.9541020000001	5862.419922	4287.4243159999896	5069.8876950000003	5843.814453	7047.9960940000001	7390.8027339999899	5413.6831050000001	7573.3378910000001	7112.0566410000001	7584.205078	7634.1791990000002	3759.985107	3850.014893	4025.8410640000002	4713.0239259999898	5973.5576170000004	7196.9462890000004	6707.263672	6145.0058589999899	6367.2304690000001	7453.7958980000003	8140.1308589999899	7850.6523440000001	5560.2089839999899	5866.7871089999899	6058.8920900000003	5322.4604490000002	7010.9897460000002	6827.9960940000001	5640.6796880000002	5885.6704099999897	10309	9891	5100	9072	10781	12430	10805	9416	8829	13073	15334	12460
CLMP	Q9H6B4	Q9H6B4	70133.3359375	82439.0859375	80720.75	84104.84375	70135.7890625	68380.7578125	76825.8515625	62389.5390625	88010.0390625	82498.9765625	90211.84375	73022.5078125	50057.40234375	73932.8359375	57305.98828125	56410.5390625	88547.265625	89552.6875	89380.3203125	93328.15625	86031.0078125	75624.65625	89007.96875	79610.984375	47115.66796875	44322.14453125	40588.8203125	45633.26953125	47833.98828125	81341.2890625	42617.328125	60417.89453125	79689.703125	55616.734375	61654.09375	67320.890625	71812.4453125	69914.9296875	75997.03125	59921.21484375	48400.66796875	78727.703125	70818.640625	69388.484375	90397.1171875	85701.8515625	99272.328125	87954.296875	NA	NA	NA	NA	NA	NA	NA	NA	NA	NA	NA	NA	NA	NA	NA	NA	NA	NA	NA	NA	NA	NA	NA	NA	NA	NA	NA	NA	NA	NA	NA	NA	NA	NA	NA	NA	NA	NA	NA	NA	NA	NA	NA	NA	NA	NA	NA	NA	235248.2188	137940.875	172172.921899999	111896.08590000001	111068.9375	124514.367199999	227889.859399999	197809.82810000001	132207.984399999	208017.70310000001	228529.07810000001	243159.7188	33158.34375	33927.648439999903	25240.4667999999	38231.171880000002	26754.097659999901	16608.7304699999	32153.398440000001	NA	39400.90625	29193.894530000001	38731.136720000002	30581.710940000001	22571.95117	22505.179690000001	31056.302729999901	23222.5	54722.625	37388.898439999903	59145.789060000003	54547.769529999903	45664.945310000003	44541.273439999903	47837.792970000002	55759.648439999903	NA	NA	NA	NA	NA	NA	NA	NA	NA	NA	128171.9688	NA	82266.539059999894	75126.914059999894	83231.710940000004	68822.601559999894	125295.4219	84677.414059999894	89334.953129999907	78661.601559999894	68002.5625	83427.890629999907	71319.695309999894	92051.171879999907	73415.273440000004	81932.679690000004	85791.203129999907	87313.890629999907	109620.3281	112941.976599999	116298.742199999	111302.57030000001	82439.492190000004	90677.0625	109931.992199999	101028.00780000001	15261.028319999899	7162.6601559999899	13015.264649999899	13727.47363	6635.2529299999896	NA	3151.1132809999899	13442.717769999899	NA	NA	7846.1181640000004	NA	NA	NA	NA	NA	NA	NA	NA	NA	NA	NA	NA	NA
HAUS4	Q9H6D7	Q9H6D7	44951.51953125	42790.19921875	49049.2421875	43638.20703125	NA	3496.66772460937	6059.453125	6374.04052734375	4879.8701171875	NA	8046.2548828125	7594.1123046875	6888.76171875	9309.044921875	7673.015625	9092.8154296875	17593.26953125	22278.671875	27527.4921875	14364.2919921875	NA	10913.51171875	10827.556640625	11435.62890625	31413.087890625	19845.939453125	NA	20581.224609375	NA	7734.9462890625	8293.6328125	5799.17578125	9418.0849609375	9589.185546875	9547.021484375	NA	NA	NA	NA	NA	22430.689453125	17883.9140625	27143.787109375	22084.47265625	17829.216796875	14031.28125	14450.642578125	17989.626953125	3785.33129882812	5106.43408203125	2856.96533203125	2485.30224609375	1371.21606445312	1738.03430175781	1838.44165039062	29.2852668762207	1742.78015136718	1566.28845214843	1650.6748046875	2408.67163085937	49971	56135	47751	56934	11888	11534	7085	9255	22376	33069	32352	21720	39303.175779999903	86393.914059999894	49326.195310000003	107857.804699999	33039.597659999898	18610.40625	26095.21875	31917.4667999999	31053.35742	30447.900389999901	30430.900389999901	37411.128909999898	36996	37540	37415	39937	9011	9599	10403	8883	25351	25441	23473	23016	79067.671879999907	72875.648440000004	15456.02246	60240.625	20100.46875	31140.884770000001	28037.921880000002	NA	19627.1855499999	20213.867190000001	NA	NA	45901.902340000001	43374.792970000002	41381.015630000002	38362.503909999898	19065.988280000001	27266.683590000001	16938.208979999901	26288.945309999901	23833.712889999901	28937.20508	23394.51367	20295.126950000002	51965.835939999903	52215.875	51681.578130000002	46250.65625	16662.476559999901	11352.75684	14858.95996	13400.722659999899	13844.02051	14083.01172	14616.362300000001	19675.234380000002	33087.574220000002	48683.710939999903	35761.976560000003	42807.238279999903	NA	29766.7167999999	42716.925779999903	NA	36295.351560000003	NA	NA	NA	16056.206050000001	28353.67383	31242.14258	25509.058590000001	11418.04297	5546.4965819999898	13377.378909999899	NA	NA	NA	NA	NA	42116.714840000001	42287.875	38037.898439999903	51635.460939999903	4575.8320309999899	3701.201172	3687.7307129999899	4238.9633789999898	8895.703125	13181.021479999899	10696.822270000001	14241.51563	41380.722659999898	58614.851560000003	62065.027340000001	50554.535159999898	12193.422850000001	10717.170899999899	10346.875	17320.523440000001	15821.219730000001	17665.617190000001	13010.172850000001	19971.316409999901	36189	38197	29292	31326	18763	14158	18930	17535	30629	30133	32825	31740
CCDC134	Q9H6E4	Q9H6E4	27560.17578125	35146.53515625	28611.2734375	32111.986328125	21358.33203125	16257.4736328125	20640.072265625	18405.90234375	21397.283203125	23309.4140625	24151.654296875	24572.3671875	25952.541015625	30495.23828125	23845.482421875	25503.275390625	42586.61328125	35399.7890625	39187.35546875	42497.859375	43007.75390625	41046.10546875	35620.96875	37082.34765625	30899.876953125	33833.18359375	34715.15625	35660.90234375	41826.21484375	31665.26953125	31520.66796875	31847.59375	23382.02734375	21569.033203125	27159.193359375	27906.1328125	33585.25390625	30800.05078125	30773.126953125	31723.072265625	69024.84375	47614.25	39577.484375	54512.30859375	49140.828125	55238.5	43902.49609375	51863.828125	12535.90234375	6590.064453125	13177.0283203125	11645.07421875	11405.9853515625	7997.22607421875	8493.3232421875	6502.97021484375	6608.1552734375	6145.52099609375	8483.263671875	9539.4521484375	168525	155071	44132	85040	54016	33516	83431	103098	70557	94350	115005	98703	32981.179689999903	24397.132809999901	29988.119139999901	16155.86133	29287.3554699999	37589.164060000003	27765.302729999901	22846.26758	33197.511720000002	37451.398439999903	39943.523439999903	27208.75	81655	83280	86511	82024	43667	41029	45022	47251	76644	72238	57814	62000	10019.391600000001	29798.1679699999	39814.578130000002	26716.634770000001	38986.113279999903	32650.470700000002	23158.349610000001	26929.865229999901	34282.109380000002	21147.984380000002	32739.351559999901	39682.046880000002	48915.671880000002	49320.894529999903	44304.789060000003	49678.230470000002	33124.402340000001	46872.355470000002	51504.03125	48347.527340000001	37844.890630000002	58547.910159999898	53539.613279999903	65457.070310000003	67749.21875	61255.039060000003	64550.503909999898	56665.726560000003	39158.449220000002	42158.78125	35087	31745.902340000001	36558.386720000002	35214.089840000001	41245.585939999903	39043.386720000002	68846.257809999894	82410.671879999907	58534.433590000001	76564.265629999907	85102.171879999907	71222.546879999907	66272.195309999894	96176.398440000004	50847.402340000001	35667.992189999903	73514.703129999907	76104.726559999894	NA	16427.646479999901	25271.617190000001	20593.964840000001	NA	NA	NA	NA	NA	NA	31167.10742	16197.16309	67585.734379999907	62716.816409999898	66638.34375	62885.609380000002	41384.226560000003	44088.796880000002	41171.464840000001	42665.660159999898	42626.464840000001	44706.523439999903	45216.066409999898	54824.871090000001	37330.527340000001	65392.351560000003	68745.640629999907	56454.132810000003	79097.234379999907	75746.9375	90509.5625	83550.726559999894	78495.65625	81344.585940000004	92503.117190000004	60355.785159999898	166293	162182	145587	165993	162445	159180	166062	132163	177034	170225	168522	197147
TUT1	Q9H6E5	Q9H6E5	13925.2392578125	13082.5712890625	16946.7265625	8189.01220703125	10298.775390625	7048.31005859375	4338.55859375	8247.2373046875	2780.23828125	NA	NA	NA	11483.6689453125	NA	NA	7710.5625	NA	8446.70703125	10736.244140625	5470.91259765625	8711.5498046875	10694.53125	12954.0732421875	14062.9873046875	NA	10208.3447265625	14327.5419921875	7145.685546875	NA	7153.173828125	NA	NA	NA	NA	NA	NA	4768.93701171875	2800.90307617187	3962.58447265625	NA	NA	9412.669921875	NA	NA	NA	11986.9951171875	NA	8102.37109375	4136.02001953125	5760.31298828125	2495.09497070312	3363.24975585937	4911.90478515625	3710.21801757812	4889.28955078125	3676.22509765625	4359.818359375	4098.25927734375	3524.28540039062	2973.95971679687	43305	44094	47372	44065	18417	18860	15990	18804	17213	16965	17425	21602	20824.45508	NA	29430.255860000001	41339.027340000001	9302.57617199999	15974.166020000001	19086.564450000002	21879.271479999901	18499.34375	13341.846680000001	15285.04492	20975.6230499999	15848	17456	17644	17408	12356	11998	14195	12364	17600	17558	17043	14035	8833.3945309999908	9741.6503909999901	5055.8222660000001	24590.8417999999	34002.414060000003	NA	NA	NA	8122.6264650000003	4486.7905270000001	13476.5293	6390.8823240000002	19129.289059999901	26294.617190000001	25569.42383	19104.222659999901	24566.822270000001	18079.265630000002	21056.6230499999	21545.722659999901	13523.110350000001	31636.552729999901	25432.769530000001	20296.408200000002	8744.4248050000006	7187.0502930000002	6951.8559569999898	7555.1342770000001	4057.2045899999898	6757.564453	6105.4497069999898	4682.2358400000003	5510.9921880000002	4070.0610350000002	5990.1206050000001	5492.6259769999897	37557.105470000002	37455.679689999903	42857.308590000001	37135.78125	37241.050779999903	33539.921880000002	32083.8125	38904.066409999898	20611.035159999901	14206.05762	20227.601559999901	NA	34744.296880000002	22096.865229999901	23309.683590000001	23757.181639999901	NA	11889.08691	NA	NA	NA	NA	NA	NA	5964.9516599999897	7194.7753910000001	6045.1606449999899	7466.3188479999899	4044.6328130000002	3623.4262699999899	5543.1118159999896	5336.361328	2558.209961	2584.6159670000002	2749.202393	3602.0061040000001	10965.268550000001	12537.396479999899	11297.75879	10812.36133	9215.2646480000003	7906.2089839999899	9412.95117199999	8333.7714840000008	8359.8427730000003	7415.5971680000002	6494.0273440000001	5624.4326170000004	15758	14819	14542	14530	24527	20886	21720	22002	15405	16901	17417	16361
TMEM38A	Q9H6F2	Q9H6F2	NA	NA	NA	NA	NA	NA	NA	NA	NA	NA	NA	NA	NA	NA	NA	NA	NA	NA	NA	NA	NA	NA	NA	NA	NA	NA	NA	NA	NA	NA	NA	NA	NA	NA	NA	NA	NA	NA	NA	NA	NA	NA	NA	NA	NA	NA	NA	NA	NA	NA	NA	NA	NA	NA	NA	NA	NA	NA	NA	NA	NA	NA	NA	NA	NA	NA	NA	NA	NA	NA	NA	NA	NA	NA	NA	NA	NA	NA	NA	NA	NA	NA	NA	NA	NA	NA	NA	NA	NA	NA	NA	NA	NA	NA	NA	NA	NA	NA	NA	NA	NA	NA	NA	NA	NA	NA	NA	NA	NA	NA	NA	NA	NA	NA	NA	NA	NA	NA	NA	NA	NA	NA	NA	NA	4027.5615229999898	NA	NA	NA	NA	NA	NA	2921.4177249999898	NA	NA	NA	NA	NA	NA	NA	NA	NA	NA	NA	NA	NA	NA	NA	NA	NA	NA	NA	NA	NA	NA	NA	NA	1405.3474120000001	493.9490662	NA	NA	NA	NA	NA	NA	NA	NA	1600.978149	NA	NA	1376.6647949999899	539.67315670000005	1581.0155030000001	3455.6611330000001	2089.5341800000001	2118.1604000000002	NA	2897.8754880000001	2305.897461	NA	NA	NA	NA	NA	NA	NA	NA	NA	NA	NA	NA	NA	NA
CCDC86	Q9H6F5	Q9H6F5	72753.1796875	68909.34375	71578.9921875	69465.96875	30530.740234375	32063.201171875	35118.75390625	31022.7578125	25309.48046875	26013.044921875	28086.615234375	22760.689453125	64862.21484375	49728.37109375	41125.26953125	51331.3046875	63610.4921875	51060.25390625	51519.03125	48999.25390625	75507.78125	76926.1015625	77026.5234375	79880.09375	38543.5703125	33341.41015625	35623.9375	31680.9296875	35102.51171875	35350.32421875	37232.11328125	34069.67578125	19284.99609375	23467.05078125	24696.60546875	24338.802734375	29835.3046875	28914.015625	25134.56640625	27718.26171875	69465.8515625	63333.91796875	61601.15234375	39550.96875	84425.421875	75924.4453125	81819.03125	72061.0078125	840.864501953125	2177.638671875	1219.71545410156	325.31903076171801	2147.90478515625	1276.89416503906	739.65032958984204	NA	1897.990234375	2072.03881835937	2074.51513671875	2684.49682617187	108514	97845	224300	179356	93600	48414	63624	47926	30562	43312	58424	55835	74347.75	156439.171899999	82253.242190000004	85849.0625	54331.664060000003	59116.917970000002	73652.429690000004	65211.074220000002	46606.675779999903	45137.488279999903	42964.070310000003	41367.929689999903	93443	63154	58900	67523	44715	51048	42688	44056	54792	58624	55398	68215	48509.558590000001	43508.855470000002	46812.347659999898	53009.902340000001	19943.808590000001	29990.07617	27132.697270000001	22474.001950000002	32065.308590000001	30442.152340000001	25996.359380000002	23010.728520000001	35612.351560000003	43561.203130000002	37356.796880000002	41764.453130000002	35248.226560000003	49356.628909999898	42937.003909999898	44404.792970000002	31187.101559999901	52319.726560000003	33224.472659999898	29334.666020000001	26516.710940000001	22384.287110000001	28758.777340000001	29030.085940000001	22142.001950000002	20765.6230499999	26074.941409999901	16024.047850000001	18095.4355499999	22525.974610000001	19869.86133	17581.347659999901	71477.867190000004	66595.4375	83733.117190000004	72429.734379999907	44102.410159999898	54963.90625	50838.527340000001	78296.1875	22045.537110000001	22588.583979999901	20315.109380000002	26387.898440000001	79957.234379999907	104297.742199999	86290.976559999894	85103.4375	48758.632810000003	43680.839840000001	44904.316409999898	50749.054689999903	59913.863279999903	47871.761720000002	46323.78125	45794.1875	18546.9667999999	16501.630860000001	24682.3125	24292.34375	8203.7568360000005	5585.2084960000002	5560.4443359999896	7563.4589839999899	2907.0817870000001	5633.2211909999896	6830.5439450000003	6954.7880859999896	45518.566409999898	36261.902340000001	39304.449220000002	52269.65625	15164.99316	16356.11816	16295.41699	17166.183590000001	13416.938480000001	10916.94238	11527.13184	14107.38184	49245	36881	45778	34004	31499	70296	40911	43923	33181	27732	32739	40224
REEP4	Q9H6H4	Q9H6H4	11724.900390625	19372.734375	25077.75	12149.919921875	23267.2265625	18726.4765625	21557.623046875	28545.998046875	12059.7060546875	16946.8359375	25382.90234375	10859.703125	29851.96875	33696.03125	47976.515625	NA	22499.677734375	19610.24609375	14309.8056640625	25797.515625	23812.064453125	21204.701171875	10581.94140625	21400.09375	NA	15253.6337890625	6693.8125	18276.701171875	18067.126953125	NA	8930.1455078125	25084.904296875	11340.7490234375	25703.76953125	NA	7564.44482421875	11605.9443359375	9519.908203125	18707.77734375	13794.53515625	NA	NA	NA	NA	41230.11328125	27539.68359375	30387.18359375	26358.994140625	7208.46142578125	2353.58642578125	6678.015625	7193.6787109375	18218.1015625	8683.0126953125	16116.626953125	16156.5380859375	13426.3232421875	8870.7568359375	19823.71484375	7514.20751953125	66804	45686	189138	169035	143052	172636	196439	170244	120041	90167	118561	105043	2777.173828	NA	NA	NA	9807.6640630000002	5786.0385740000002	2660.5703130000002	12215.152340000001	NA	18372.457030000001	NA	14061.3457	27565	14204	24347	23759	16689	32995	35300	16349	32480	6246	34719	24720	21775.83008	25956.367190000001	15493.132809999899	29771.908200000002	8046.1694340000004	15446.92578	14709.085940000001	17671.275389999901	5405.9970700000003	NA	11302.86328	14810.73242	20933.990229999901	23772.476559999901	10399.82422	14595.0957	11854.93262	31541.066409999901	6824.2822269999897	42593.804689999903	9907.7509769999906	18241.42383	9138.8623050000006	NA	25093.615229999901	16586.208979999901	26998.7929699999	21921.460940000001	22892.8105499999	46165.644529999903	27371.839840000001	39197.570310000003	39379.132810000003	27402.478520000001	28348.70117	23017.835940000001	NA	NA	6080.0971680000002	8004.3637699999899	11077.33203	4912.4619140000004	NA	18231.777340000001	16939.166020000001	116.7099915	11775.702149999899	NA	NA	NA	NA	NA	NA	NA	NA	NA	NA	NA	NA	NA	33902.511720000002	32833.890630000002	30278.800780000001	37159.039060000003	16397.724610000001	13417.621090000001	18149.751950000002	22737.3730499999	22734.15625	22693.113280000001	21817.117190000001	20834.3125	31971.462889999901	34475.09375	31440.98242	32376.744139999901	18182.226559999901	13328.17383	18549	22726.859380000002	16164.93945	21119.76367	35126.703130000002	13961.987300000001	54130	54562	59763	92792	52438	80882	53708	97285	27713	53479	52232	50713
SOX17	Q9H6I2	Q9H6I2	NA	NA	NA	NA	NA	NA	NA	NA	NA	NA	NA	NA	NA	NA	NA	NA	NA	NA	NA	NA	NA	NA	NA	NA	NA	NA	NA	NA	NA	NA	NA	NA	NA	NA	NA	NA	NA	NA	NA	NA	NA	NA	NA	NA	NA	NA	NA	NA	NA	NA	NA	NA	NA	NA	NA	NA	NA	NA	NA	NA	NA	NA	NA	NA	NA	NA	NA	NA	NA	NA	NA	NA	4765.8173829999896	1931.1098629999899	3068.069336	2321.7595209999899	4177.2397460000002	684.76782230000003	2956.5302729999898	1204.915894	1198.612061	1104.181274	1070.9270019999899	4857.0581050000001	NA	NA	NA	NA	NA	NA	NA	NA	NA	NA	NA	NA	NA	NA	NA	NA	NA	NA	NA	NA	NA	NA	NA	NA	5064.4580079999896	3250.749268	5782.3330079999896	4681.8876950000003	1123.9993899999899	NA	4958.3110349999897	7925.1547849999897	1079.7421879999899	NA	NA	8564.9023440000001	NA	NA	NA	NA	NA	NA	NA	NA	NA	NA	NA	NA	NA	NA	NA	NA	NA	NA	NA	NA	NA	NA	NA	NA	NA	NA	NA	NA	NA	NA	NA	NA	NA	NA	NA	NA	NA	NA	NA	NA	NA	NA	NA	NA	NA	NA	NA	NA	NA	NA	NA	NA	NA	NA	NA	NA	NA	NA	NA	NA	NA	NA	NA	NA	NA	NA	NA	NA	NA	NA	NA	NA
CSTPP1	Q9H6J7	Q9H6J7	NA	NA	NA	NA	NA	NA	NA	NA	NA	NA	NA	NA	NA	NA	NA	NA	NA	NA	NA	NA	NA	NA	NA	NA	NA	NA	NA	NA	NA	NA	NA	NA	NA	NA	NA	NA	NA	NA	NA	NA	NA	NA	NA	NA	NA	NA	NA	NA	NA	NA	NA	NA	NA	NA	NA	NA	NA	NA	NA	NA	NA	NA	NA	NA	NA	NA	NA	NA	NA	NA	NA	NA	NA	NA	NA	NA	NA	NA	NA	NA	NA	NA	NA	NA	NA	NA	NA	NA	NA	NA	NA	NA	NA	NA	NA	NA	NA	NA	NA	NA	NA	NA	NA	NA	NA	NA	NA	NA	NA	NA	NA	NA	NA	NA	NA	NA	NA	NA	NA	NA	NA	NA	NA	NA	NA	NA	NA	NA	NA	NA	NA	NA	NA	NA	NA	NA	NA	NA	NA	NA	NA	NA	NA	NA	NA	NA	NA	NA	NA	NA	NA	NA	NA	NA	NA	NA	1173.4698490000001	2144.6687010000001	NA	546.63549799999896	NA	NA	NA	NA	NA	NA	NA	NA	3621.9582519999899	3414.6538089999899	3568.4201659999899	3822.0009770000001	NA	NA	NA	4423.6601559999899	NA	NA	NA	4507.3745120000003	NA	NA	NA	NA	NA	NA	NA	NA	NA	NA	NA	NA
ILRUN	Q9H6K1	Q9H6K1	9265.2041015625	20056.982421875	23325.736328125	24495.484375	20856.091796875	9792.6318359375	6836.99365234375	21551.578125	22866.44140625	8726.2353515625	11368.7021484375	17088.78125	23187.369140625	18376.275390625	35269.9296875	8633.7607421875	22026.9453125	8651.083984375	18003.361328125	16240.8876953125	15076.3642578125	17657.203125	12845.404296875	11060.9404296875	17959.19140625	15817.7109375	13831.4091796875	13777.607421875	14964.2568359375	15675.4765625	NA	15181.005859375	21533.4765625	17336.443359375	9342.423828125	9136.0517578125	17642.765625	11756.736328125	16598.400390625	10066.435546875	29429.7890625	30705.939453125	30374.513671875	24687.91796875	18883.8125	18319.421875	25199.19921875	15697.25	3647.24267578125	261.90261840820301	894.47222900390602	5494.587890625	1977.68249511718	3766.3701171875	4358.7216796875	4928.6240234375	2483.56225585937	4012.99536132812	4705.7822265625	2979.43115234375	NA	NA	NA	NA	NA	NA	NA	NA	NA	NA	NA	NA	40907.921880000002	NA	NA	NA	NA	23828.3554699999	39811.707029999903	29852.214840000001	29247.35742	NA	25641.7617199999	39705.097659999898	NA	NA	NA	NA	NA	NA	NA	NA	NA	NA	NA	NA	23123.63867	27142.226559999901	NA	27486.421880000002	37271.597659999898	50395.738279999903	36540.363279999903	33634.800779999903	NA	28065.595700000002	NA	NA	28284.21875	31982.9492199999	43966.976560000003	38448.535159999898	33340.707029999903	NA	NA	53458.988279999903	NA	48793.859380000002	29680.599610000001	18303.722659999901	19707.2929699999	19585.287110000001	18122.265630000002	14236.53125	11913.23047	13210.20117	17084.679690000001	12573.24512	11403.44824	45152.730470000002	16830.0742199999	15096.4668	NA	NA	NA	NA	NA	NA	29197.988280000001	NA	22436.9667999999	NA	NA	NA	52572.550779999903	59263.136720000002	62487.820310000003	50381.492189999903	43421.265630000002	54050.398439999903	NA	50719.121090000001	NA	NA	NA	21627.251950000002	17776.445309999901	17706.88867	19408.931639999901	22216.675780000001	8854.15625	8711.3964840000008	14425.293949999899	10203.784180000001	7281.8959960000002	11245.54492	13024.46191	8983.3251949999903	10997.91113	12819.028319999899	22168.306639999901	15061.018550000001	8227.8212889999904	9416.74804699999	12540.746090000001	11653.30762	9816.0976559999908	11429.621090000001	6971.4799800000001	10071.7207	NA	NA	NA	NA	NA	NA	NA	NA	NA	NA	NA	NA
OPA3	Q9H6K4	Q9H6K4	26026.404296875	14756.0947265625	16870.4375	29275.6484375	70183.9921875	54843.94921875	55946.25390625	56884.546875	47728.734375	53471.0859375	43822.640625	33124.87890625	47621.40234375	45953.9921875	10239.2802734375	8099.94189453125	31707.189453125	32798.3125	27230.6796875	26136.8359375	27958.037109375	30090.09765625	20855.78515625	24765.044921875	39424.88671875	37020.26171875	30819.173828125	19225.693359375	60762.53125	37987.24609375	79131.625	39046.19921875	33682.1484375	32327.03515625	35548.71875	25753.740234375	50572.0390625	37113.1875	53004.94921875	30257.697265625	17548.396484375	17202.578125	19323.216796875	NA	9306.3486328125	10813.390625	13024.3095703125	14459.267578125	1151.9052734375	1220.49438476562	1320.52014160156	1057.83276367187	1429.30419921875	5076.265625	539.40985107421704	1575.29089355468	1541.73657226562	2318.6318359375	3344.91674804687	475.00494384765602	NA	NA	NA	NA	NA	NA	NA	NA	NA	NA	NA	NA	72711.695309999894	166468.82810000001	48442.789060000003	83565.3125	95003.109379999907	112334.1875	106696.1094	103983.929699999	113905.00780000001	93835.882809999894	110873.414099999	66601.992190000004	NA	NA	NA	NA	NA	NA	NA	NA	NA	NA	NA	NA	45014.199220000002	33287.90625	47453.0625	24163.171880000002	78013.3125	69087.203129999907	69734.3125	68494.539059999894	59120.390630000002	59231.03125	61796.488279999903	80951.421879999907	40417.613279999903	45053.285159999898	46047.050779999903	51639.707029999903	39468.355470000002	66878.382809999894	72454.695309999894	75765.757809999894	72247.453129999907	93758.257809999894	89724.367190000004	61597.859380000002	26777.085940000001	17632.859380000002	28200.097659999901	25954.306639999901	44918.023439999903	48777.277340000001	49554.949220000002	45333.640630000002	58519.679689999903	61559.035159999898	70124.023440000004	45301.78125	296247.84379999898	374605.40629999898	205098.64060000001	228695.14060000001	456793.46879999898	359756.25	334565.34379999898	476563.125	183385.57810000001	186020.82810000001	164221.609399999	185107.0313	45739.578130000002	50880.492189999903	32854.453130000002	35198.746090000001	62063.746090000001	47248.613279999903	40008.9375	66149.046879999907	70284.03125	80837.492190000004	103383.3906	70873.335940000004	13097.68555	24023.410159999901	20744.695309999901	21892.246090000001	32556.378909999901	31121.019530000001	38357.414060000003	33232.277340000001	28023.759770000001	28411.287110000001	31625.3417999999	32212.04492	20715.601559999901	18867.068360000001	18207.337889999901	25725.583979999901	36434.886720000002	40288.894529999903	38096.101560000003	39180.804689999903	46159.15625	33412.597659999898	38007.667970000002	35470.121090000001	NA	NA	NA	NA	NA	NA	NA	NA	NA	NA	NA	NA
PRR36	Q9H6K5	Q9H6K5	NA	NA	NA	NA	NA	NA	NA	NA	NA	NA	NA	NA	NA	NA	NA	NA	NA	NA	NA	NA	NA	NA	NA	NA	NA	NA	NA	NA	NA	NA	NA	NA	NA	NA	NA	NA	NA	NA	NA	NA	NA	NA	NA	NA	NA	NA	NA	NA	1183.47375488281	549.46588134765602	1098.76867675781	537.55358886718705	2635.13159179687	406.41931152343602	38.939903259277301	1285.90087890625	758.43865966796704	958.78009033203102	1133.39428710937	845.8076171875	NA	NA	NA	NA	NA	NA	NA	NA	NA	NA	NA	NA	NA	NA	NA	NA	NA	NA	NA	NA	NA	NA	NA	NA	NA	NA	NA	NA	NA	NA	NA	NA	NA	NA	NA	NA	NA	NA	NA	NA	NA	NA	NA	NA	NA	NA	NA	NA	NA	NA	NA	NA	NA	NA	NA	NA	NA	NA	NA	NA	NA	NA	NA	NA	NA	NA	NA	NA	NA	NA	NA	NA	NA	NA	NA	NA	NA	NA	NA	NA	NA	NA	NA	NA	NA	NA	NA	NA	NA	NA	NA	NA	NA	NA	NA	NA	NA	NA	NA	NA	NA	NA	NA	NA	NA	NA	NA	NA	NA	NA	NA	NA	NA	NA	NA	NA	NA	NA	NA	NA	NA	NA	NA	NA	NA	NA	NA	NA	NA	NA	NA	NA
TMEM231	Q9H6L2	Q9H6L2	NA	NA	NA	NA	NA	7018.06005859375	NA	7786.37744140625	NA	NA	NA	NA	NA	NA	NA	NA	NA	NA	NA	NA	NA	NA	NA	NA	15386.34765625	25363.375	NA	19263.970703125	23902.5546875	36299.55078125	34349.484375	26168.853515625	28519.353515625	14681.359375	36155.12109375	35720.33203125	20662.412109375	19039.65625	23955.04296875	20801.947265625	25591.57421875	7771.08154296875	30374.708984375	24770.27734375	NA	8020.97216796875	NA	NA	15192.5146484375	5287.13623046875	15048.6474609375	16268.5693359375	12641.9541015625	11770.1630859375	11970.611328125	11698.9130859375	5014.72607421875	3761.10791015625	10737.71875	6457.9267578125	19888	18752	37549	25796	25087	24000	21843	19384	26180	26521	20963	28270	46698.546880000002	37237.488279999903	47481.453130000002	NA	23208.23242	NA	47145.679689999903	38397.929689999903	13078.59375	25355.554690000001	31522.947270000001	56198.113279999903	33303	33936	37158	37657	37830	39423	35205	36153	36294	34117	33708	37234	22080.429690000001	26232.880860000001	35554.449220000002	46987.144529999903	46682.746090000001	13148.587890000001	74476.101559999894	30632.849610000001	33753.625	28602.29883	36300.394529999903	21902.125	29011.26758	28390.271479999901	28511.431639999901	35064.175779999903	38758.402340000001	38935.414060000003	25530.458979999901	NA	40943.652340000001	22126.45508	32641.474610000001	NA	17248.771479999901	12453.945309999899	16612.28125	16732.025389999901	24277.59375	16659.890630000002	21512.478520000001	21377.447270000001	33291.789060000003	27447.9042999999	25022.23242	28164.45508	NA	NA	NA	NA	NA	NA	NA	NA	NA	NA	NA	NA	45250.386720000002	54274.988279999903	31626.9492199999	35063.898439999903	57431.648439999903	55420.929689999903	54461.21875	56135.464840000001	55194.875	42446.53125	31148.433590000001	NA	16512.7167999999	15692.773440000001	19959.271479999901	21179.521479999901	NA	25641.339840000001	25490.646479999901	23924.867190000001	31099.783200000002	18477.666020000001	26889.125	26425.3242199999	16287.097659999899	NA	19646.021479999901	21271.445309999901	25050.740229999901	19337.505860000001	27630.6855499999	31462.181639999901	36635.257810000003	33103.15625	33912.839840000001	32460.347659999901	26551	28380	31286	29797	30890	33401	31178	29325	31489	35179	31929	29513
ARMC7	Q9H6L4	Q9H6L4	NA	NA	NA	NA	NA	NA	NA	NA	NA	NA	NA	NA	NA	NA	NA	NA	NA	NA	NA	NA	NA	NA	NA	NA	NA	NA	NA	NA	NA	NA	NA	NA	NA	NA	NA	NA	NA	NA	NA	NA	NA	NA	NA	NA	NA	NA	NA	NA	1.03008484840393	734.35858154296704	1056.82421875	320.13980102539	1.3064062595367401	1487.38940429687	NA	1.15600633621215	1778.94787597656	1112.68969726562	1926.32153320312	1148.75280761718	NA	NA	NA	NA	NA	NA	NA	NA	NA	NA	NA	NA	NA	NA	NA	NA	NA	NA	NA	NA	NA	NA	NA	NA	NA	NA	NA	NA	NA	NA	NA	NA	NA	NA	NA	NA	NA	NA	NA	NA	NA	NA	NA	NA	NA	NA	NA	NA	NA	NA	NA	NA	NA	NA	NA	NA	NA	NA	NA	NA	3536.3723140000002	2313.9160160000001	2147.9155270000001	4879.9267579999896	NA	NA	NA	NA	NA	NA	NA	NA	14082.00195	NA	16721.5429699999	NA	19941.73242	16080.458979999899	12848.295899999899	NA	NA	NA	17254.785159999901	NA	NA	NA	NA	NA	NA	NA	NA	NA	NA	NA	NA	NA	2691.4448240000002	NA	1682.8881839999899	3767.8322750000002	8054.2021480000003	NA	NA	4368.7714839999899	NA	NA	NA	NA	8728.9462889999904	9120.3427730000003	9735.0332030000009	10568.19629	5591.2514650000003	NA	NA	9000.8867190000001	8198.3173829999905	7694.4067379999897	7642.9370120000003	NA	NA	NA	NA	NA	NA	NA	NA	NA	NA	NA	NA	NA
RETREG1	Q9H6L5	Q9H6L5	NA	NA	NA	NA	NA	NA	NA	NA	NA	NA	NA	NA	NA	NA	NA	NA	NA	NA	NA	NA	NA	NA	NA	NA	NA	NA	NA	NA	NA	NA	NA	NA	NA	NA	NA	NA	NA	NA	NA	NA	NA	NA	NA	NA	NA	NA	NA	NA	6000.80517578125	771.06072998046704	1867.09375	6715.736328125	10364.0869140625	4116.69140625	3401.35717773437	11125.802734375	894.0615234375	8406.439453125	5510.310546875	4681.27734375	NA	NA	NA	NA	NA	NA	NA	NA	NA	NA	NA	NA	NA	NA	NA	NA	NA	NA	NA	NA	NA	NA	NA	NA	NA	NA	NA	NA	NA	NA	NA	NA	NA	NA	NA	NA	NA	NA	NA	NA	NA	NA	NA	NA	NA	NA	NA	NA	NA	NA	NA	NA	NA	NA	NA	NA	NA	NA	NA	NA	NA	NA	NA	NA	NA	NA	NA	NA	NA	NA	NA	NA	NA	NA	NA	NA	NA	NA	NA	NA	NA	NA	NA	NA	NA	NA	NA	NA	NA	NA	NA	NA	NA	NA	NA	NA	NA	NA	NA	NA	NA	NA	NA	NA	NA	NA	NA	NA	NA	NA	NA	NA	NA	NA	NA	NA	NA	NA	NA	NA	NA	NA	NA	NA	NA	NA	NA	NA	NA	NA	NA	NA
TASP1	Q9H6P5	Q9H6P5	NA	NA	NA	NA	NA	NA	NA	NA	NA	NA	NA	NA	NA	NA	NA	NA	NA	NA	NA	NA	NA	NA	NA	NA	NA	NA	NA	NA	NA	NA	NA	NA	NA	NA	NA	NA	NA	NA	NA	NA	NA	NA	NA	NA	NA	NA	NA	NA	2821.123046875	2472.92163085937	1656.72424316406	1727.84716796875	2450.80224609375	1436.26257324218	2503.7060546875	1638.70947265625	3174.63256835937	1933.86730957031	2610.3583984375	2756.4091796875	5521	7392	13952	10513	11333	10433	11080	13454	7131	6854	6320	8287	NA	NA	NA	NA	NA	NA	NA	NA	NA	NA	NA	NA	1492	3874	794	1448	3242	4620	5367	2950	2090	1609	933	548	NA	NA	NA	NA	NA	NA	NA	NA	NA	NA	NA	NA	NA	NA	NA	NA	NA	NA	10699.929690000001	NA	NA	41872.550779999903	NA	NA	NA	NA	NA	NA	NA	NA	NA	NA	3925.9685060000002	NA	NA	NA	33563.359380000002	37119.207029999903	NA	27629.9804699999	53994.582029999903	49106.289060000003	41759.34375	46606.574220000002	14258.31055	22163.537110000001	19319.927729999901	NA	NA	NA	NA	NA	12447.5918	NA	NA	NA	NA	NA	NA	NA	NA	NA	NA	NA	NA	NA	NA	NA	29878.162110000001	NA	NA	NA	NA	NA	NA	NA	NA	NA	NA	NA	NA	NA	NA	NA	11221	11706	9486	11119	13647	7627	13674	5030	21001	18028	20275	5015
SLA2	Q9H6Q3	Q9H6Q3	NA	NA	NA	NA	NA	NA	NA	NA	NA	NA	NA	NA	NA	NA	NA	NA	NA	NA	NA	NA	NA	NA	NA	NA	NA	NA	NA	NA	NA	NA	NA	NA	NA	NA	NA	NA	NA	NA	NA	NA	NA	NA	NA	NA	NA	NA	NA	NA	NA	NA	NA	NA	NA	NA	NA	NA	NA	NA	NA	NA	NA	NA	NA	NA	NA	NA	NA	NA	NA	NA	NA	NA	NA	NA	NA	NA	NA	NA	NA	NA	NA	NA	NA	NA	NA	NA	NA	NA	NA	NA	NA	NA	NA	NA	NA	NA	NA	NA	NA	NA	NA	NA	NA	NA	NA	NA	NA	NA	NA	NA	NA	NA	NA	NA	NA	NA	NA	NA	NA	NA	NA	NA	NA	NA	NA	NA	NA	NA	NA	NA	NA	NA	NA	NA	NA	NA	NA	NA	NA	NA	NA	NA	NA	NA	NA	NA	NA	NA	NA	NA	NA	NA	NA	NA	NA	NA	NA	NA	NA	NA	NA	NA	NA	NA	NA	NA	NA	NA	NA	NA	NA	NA	NA	NA	NA	NA	NA	NA	NA	NA	NA	NA	NA	NA	NA	NA	NA	NA	NA	NA	NA	NA
CIAO3	Q9H6Q4	Q9H6Q4	24799.61328125	27846.08203125	28306.751953125	27329.779296875	38259.40625	37689.0859375	37919.10546875	52007.2265625	32066.8046875	34504.375	42342.95703125	39992.296875	39345.92578125	25556.703125	28644.283203125	36453.9765625	31215.728515625	34234.4453125	31794.072265625	29572.994140625	NA	42230.1875	35246.87109375	22760.833984375	35049.9921875	36358.73046875	38544.0078125	22952.65234375	38730.69140625	27297.94140625	48122.73828125	7305.56396484375	31865.599609375	35954.0078125	46522.5234375	34250.26953125	NA	NA	33573.4453125	23952.736328125	NA	31780.2890625	14515.2421875	NA	41302.91796875	20854.9140625	32476.775390625	25020.966796875	NA	902.82287597656205	1724.2373046875	700.981689453125	1868.91235351562	2697.51293945312	267.14956665039	2274.21826171875	2224.65625	6474.91748046875	1136.03381347656	3214.10864257812	NA	NA	NA	NA	NA	NA	NA	NA	NA	NA	NA	NA	39675.949220000002	NA	38784.660159999898	18630.523440000001	42823.296880000002	47118.527340000001	38806.300779999903	55786.722659999898	40142.839840000001	43687.582029999903	37136.214840000001	57448.488279999903	NA	NA	NA	NA	NA	NA	NA	NA	NA	NA	NA	NA	27350.148440000001	25804.351559999901	32573.0429699999	32140.1542999999	48555.222659999898	33319.4375	30542.871090000001	19770.289059999901	32785.605470000002	30832.431639999901	30067.697270000001	38182.21875	25173.96875	31146.48242	29687.755860000001	16186.351559999899	11764.231449999899	49644.226560000003	33345.761720000002	22761.4375	27132.21875	20213.367190000001	32128.2617199999	29504.958979999901	NA	14624.416020000001	9670.5859380000002	NA	17926.650389999901	NA	22675.367190000001	NA	11197.76758	17599.269530000001	NA	NA	40109.65625	41642.527340000001	44260.855470000002	30621.787110000001	40241.101560000003	61761.179689999903	33825.863279999903	91990.453129999907	52067.4375	73417.578129999907	18825.51367	44111.804689999903	30578.134770000001	35368.703130000002	40972.886720000002	25964.1542999999	56877.289060000003	36771.367189999903	36679.171880000002	NA	43925.972659999898	58754.101560000003	39544.097659999898	61474.613279999903	16727.203130000002	20689.503909999901	10641.70117	7854.0634769999897	12502.965819999899	NA	NA	22288.8554699999	17111.03125	22749.578130000002	19292.410159999901	24028.257809999901	13567.25	11502.12012	13684.87012	NA	14279.179690000001	NA	NA	NA	NA	26435.457030000001	NA	NA	NA	NA	NA	NA	NA	NA	NA	NA	NA	NA	NA	NA
DHX33	Q9H6R0	Q9H6R0	23548.048828125	17928.8125	22457.56640625	20048.625	9729.3837890625	9409.9287109375	7996.595703125	4611.55615234375	7979.7587890625	8071.49609375	8028.71240234375	NA	12676.783203125	15050.796875	13386.9169921875	15346.2734375	16240.626953125	14471.390625	15183.4287109375	13492.9306640625	20306.41796875	24919.744140625	18529.900390625	22506.1875	14375.83984375	14480.025390625	13634.068359375	9392.548828125	9083.0869140625	9330.3505859375	12941.076171875	9428.8037109375	7668.73779296875	7243.77197265625	8349.4521484375	10616.3173828125	10554.5146484375	10694.9130859375	11543.39453125	11083.951171875	10220.0986328125	11866.642578125	10473.408203125	10134.9501953125	22924.43359375	26967.12890625	25558.087890625	25292.134765625	2269.41650390625	2984.25268554687	4327.72216796875	4732.4423828125	4816.6845703125	3302.4931640625	2817.44921875	4813.466796875	4972.73291015625	2928.10083007812	2185.85522460937	5873.94677734375	81533	82244	80665	91708	33935	40068	32420	39595	27018	38680	44732	35501	973.45648189999895	1428.346558	NA	NA	NA	NA	NA	6260.2260740000002	NA	NA	NA	NA	39687	37772	37730	35891	20000	28325	23311	18234	28100	39579	38741	40261	NA	3221.9560550000001	NA	NA	NA	NA	NA	NA	NA	NA	NA	5466.5073240000002	10528.08496	22969.445309999901	NA	NA	NA	NA	NA	NA	NA	NA	NA	NA	33468.300779999903	37466.871090000001	35799.703130000002	29148.5292999999	28945.8242199999	22729.40625	24004.609380000002	23272.078130000002	24920.964840000001	23827.1367199999	20587.974610000001	27086.869139999901	10497.976559999899	7683.1308589999899	10666.58887	4838.9790039999898	4241.03125	8587.8535159999901	8527.3408199999903	NA	8651.8701170000004	NA	NA	NA	NA	NA	NA	NA	NA	NA	NA	NA	NA	NA	NA	NA	46644.886720000002	40804.097659999898	41793.230470000002	44136.3125	21896.568360000001	21128.287110000001	23654.929690000001	18701.582030000001	25662.128909999901	19844.804690000001	16466.007809999901	23935.296880000002	46547.902340000001	45996.363279999903	47582.027340000001	46657.421880000002	24978.20508	24238.95508	22155.2167999999	24126.75	20736.0917999999	28015.714840000001	23753.150389999901	20381.960940000001	30304	29957	30222	28695	30642	23312	23181	23281	34891	30775	31122	40196
ACSS3	Q9H6R3	Q9H6R3	NA	NA	NA	NA	NA	NA	NA	NA	NA	NA	8388.0302734375	NA	9394.9423828125	NA	NA	NA	NA	9768.44921875	10117.654296875	11810.9296875	NA	NA	NA	NA	8325.6572265625	9250.2421875	9697.7783203125	11777.3203125	9184.7197265625	8709.5068359375	NA	12491.0634765625	8981.3896484375	12400.1484375	10774.1787109375	10981.9365234375	25148.150390625	26688.751953125	21999.5078125	22505.384765625	13234.021484375	NA	11903.3916015625	NA	11553.7734375	6535.091796875	10867.9658203125	7110.03955078125	2513.90698242187	1419.85363769531	1840.828125	4825.380859375	15230.837890625	13587.75	9746.185546875	7100.37744140625	9138.671875	1920.982421875	7155.74072265625	3163.46313476562	NA	NA	NA	NA	NA	NA	NA	NA	NA	NA	NA	NA	NA	NA	NA	NA	NA	NA	NA	NA	NA	NA	NA	NA	NA	NA	NA	NA	NA	NA	NA	NA	NA	NA	NA	NA	11400.70996	13869.240229999899	10095.782230000001	30992.63867	40472.355470000002	54498.292970000002	17096.375	59787.808590000001	23760.191409999901	39369.71875	36333.355470000002	42141.617189999903	NA	NA	NA	NA	NA	NA	NA	12542.214840000001	NA	NA	NA	NA	9475.9619139999904	8237.0175780000009	6585.0942379999897	9665.6347659999901	8224.5615230000003	11230.447270000001	12896.255859999899	13581.670899999899	12723.5293	21694.337889999901	11195.29004	25677.957030000001	NA	NA	NA	NA	NA	NA	NA	NA	NA	NA	NA	NA	47987.390630000002	14988.929690000001	15152.950199999899	33900.386720000002	28183.20117	30351.707030000001	47947.054689999903	20291.1875	22148.755860000001	47505.425779999903	62941.527340000001	100647.6094	22709.787110000001	25878.0292999999	22250.533200000002	23059.988280000001	64914.949220000002	70143.0625	68633.484379999907	79707.71875	65022.355470000002	72495.59375	61330.621090000001	68929.78125	46865.304689999903	42561.59375	42437.847659999898	41055.515630000002	56472.734380000002	58042.152340000001	57410.738279999903	59847.183590000001	47328.117189999903	49855.734380000002	42260.695310000003	49744.621090000001	NA	NA	NA	NA	NA	NA	NA	NA	NA	NA	NA	NA
NOL6	Q9H6R4	Q9H6R4	93265.640625	92232.1875	91760.1796875	90647.8125	49118.890625	49160.75	49414.02734375	49332.21484375	40575.94140625	42659.5859375	43910.30859375	43178.1640625	63173.63671875	59751.67578125	56860.79296875	60944.19921875	70726.7734375	65125.00390625	71046.9296875	68408.484375	93678	99173.234375	97550.375	100557.9765625	59152.8671875	60639.76171875	56341.19140625	62037.63671875	48092.6328125	51312.1328125	52278.61328125	54427.25	45131.3125	42707.0390625	44007.6640625	43402.515625	56149.2421875	59013.4140625	56904.47265625	56969.75	48198.98046875	46131.7421875	46182.8125	50737.5546875	112735.8203125	108821.1875	113830.4296875	102703.3515625	88151.296875	86139.1328125	75626.4921875	85587.1875	58466.06640625	57902.390625	56323.04296875	59121.12109375	61820.47265625	59238.06640625	59654.6484375	61251.99609375	322856	345200	332137	364037	153025	148020	157682	132856	151666	152034	162541	152773	98690.179690000004	196176.25	107063.58590000001	149331.5625	84654.46875	88068.539059999894	83635.804690000004	87141.570309999894	68926.664059999894	73352.390629999907	71971.140629999907	62265.105470000002	161015	158076	159468	160025	110603	107903	118401	108167	146580	147431	137283	152328	86857.523440000004	84748.585940000004	93818.195309999894	99638.4375	35231.632810000003	46288.050779999903	41472.007810000003	40663.5	60353.898439999903	63040.113279999903	59795.761720000002	59598.792970000002	111713.0938	112614.5625	111342.2031	104645.101599999	77338.96875	98068.5	84565.71875	96299.023440000004	69191.179690000004	75283	71357.460940000004	56180.183590000001	60631.445310000003	55340.636720000002	59650.746090000001	61444.074220000002	41843.953130000002	47649.410159999898	48559.089840000001	41558.902340000001	40351.933590000001	37828.914060000003	47213.503909999898	43179.480470000002	146939.4063	130974.679699999	142747.984399999	131291.359399999	120005.117199999	132010.39060000001	130012.117199999	127928.89840000001	67800.65625	80770.53125	69197.351559999894	71663.789059999894	88144.320309999894	79165.921879999907	82915.828129999907	83578.1875	63066.074220000002	64418.695310000003	58411.777340000001	71428.640629999907	64298.933590000001	62343.183590000001	70419.890629999907	61810.667970000002	64545.753909999898	62754.609380000002	62810.074220000002	67543.71875	37031.0625	35332.289060000003	38632.996090000001	39656.484380000002	30136.0742199999	29206.255860000001	29899.9375	30880.220700000002	90842.648440000004	89577.617190000004	84307.632809999894	89353.132809999894	47822.8125	50782.683590000001	48850.273439999903	49422.417970000002	46382.914060000003	46262.972659999898	45223.765630000002	54623.765630000002	109028	106578	103832	99672	100497	85037	101183	94075	114961	121239	114933	114205
ZDHHC6	Q9H6R6	Q9H6R6	NA	NA	2857.84545898437	NA	NA	NA	NA	NA	NA	3590.9990234375	NA	NA	NA	NA	NA	NA	NA	NA	NA	7062.5029296875	NA	8223.888671875	2586.07275390625	3700.6240234375	7475.8623046875	3236.49926757812	10608.09765625	2556.99755859375	NA	NA	NA	NA	NA	NA	NA	NA	NA	NA	NA	NA	NA	NA	NA	NA	NA	1164.39135742187	NA	1798.94177246093	8918.1416015625	7199.93408203125	436.30624389648301	4603.46728515625	7635.890625	2828.76171875	3054.19555664062	7624.3291015625	2659.68579101562	6190.3955078125	6501.212890625	4254.16455078125	NA	NA	NA	NA	NA	NA	NA	NA	NA	NA	NA	NA	NA	NA	27521.25	NA	NA	NA	NA	NA	NA	NA	NA	NA	NA	NA	NA	NA	NA	NA	NA	NA	NA	NA	NA	NA	NA	NA	NA	NA	NA	NA	NA	NA	NA	NA	NA	NA	NA	NA	NA	NA	NA	NA	NA	NA	NA	NA	NA	NA	NA	NA	NA	NA	NA	NA	NA	NA	NA	NA	NA	NA	NA	NA	NA	NA	10303.002930000001	NA	NA	NA	NA	NA	NA	NA	NA	NA	NA	NA	NA	NA	NA	NA	NA	NA	NA	NA	NA	NA	NA	NA	NA	NA	NA	NA	NA	NA	NA	NA	NA	NA	NA	NA	NA	NA	NA	NA	NA	NA	NA	NA	NA	NA	NA	NA	NA	NA	NA	NA	NA	NA	NA	NA
WDCP	Q9H6R7	Q9H6R7	7408.880859375	6959.796875	7525.00341796875	9847.93359375	10548.2783203125	7421.89697265625	11651.4287109375	10582.1982421875	7859.64990234375	8357.53515625	6655.63720703125	9101.7587890625	9860.42578125	8783.197265625	14198.5009765625	12633.8173828125	9971.9423828125	8168.423828125	8734.30078125	7366.3046875	16307.5732421875	11284.8203125	15047.5458984375	13811.2109375	NA	4571.5546875	4820.42822265625	3550.99560546875	7281.09033203125	6855.90625	NA	9081.6640625	5978.54345703125	3400.05517578125	NA	2438.47241210937	1727.71887207031	3915.57958984375	5114.21630859375	3616.87475585937	6647.9287109375	NA	4417.74560546875	NA	10376.5087890625	11963.3759765625	9866.380859375	11052.0341796875	8135.61962890625	7765.05908203125	8550.2568359375	9620.564453125	7082.32275390625	7737.529296875	7316.3876953125	7133.3330078125	3435.27221679687	2757.38818359375	5497.63037109375	3177.78759765625	51496	52105	42350	42896	24302	15768	24746	18095	24681	20581	23873	22466	5360.9560549999896	16465.550780000001	5390.7236329999896	4617.2368159999896	4202.1757809999899	3553.7185060000002	3685.3715820000002	4292.8173829999896	3811.209961	4356.7241210000002	5062.9453130000002	4551.9926759999898	38385	43152	44092	39742	38528	37724	36216	41392	31099	32399	40287	35266	6474.998047	5980.0473629999897	1226.169678	1523.266846	1877.213501	NA	2909.1069339999899	3319.7333979999898	983.74450679999904	5352.8041990000002	2553.2514649999898	NA	4289.0268550000001	3861.1430660000001	4075.7238769999899	3627.0039059999899	2462.2851559999899	4165.0268550000001	4963.0771480000003	3759.4350589999899	2300.7622070000002	2703.547607	1760.8422849999899	3437.0893550000001	4143.2407229999899	6529.4252930000002	5917.4628910000001	9120.8662110000005	11080.068359999899	6230.3349609999896	5113.5151370000003	6427.2734380000002	3367.5192870000001	4374.3095700000003	1788.725952	2465.4951169999899	2154.9470209999899	3352.6140140000002	1925.4219969999899	4217.0380859999896	NA	2910.5131839999899	3494.2817380000001	1012.479004	NA	NA	NA	NA	8569.7802730000003	8806.1298829999905	8547.88867199999	8510.02929699999	9154.2080079999905	9254.8847659999901	8297.5244139999904	9986.76367199999	8048.8061520000001	7506.7221680000002	9676.2236329999905	7651.1503910000001	7137.2319340000004	5206.3520509999898	6029.732422	6896.6347660000001	6784.7060549999896	6701.7475590000004	4718.4902339999899	4377.0922849999897	5077.4467770000001	4664.9790039999898	4715.3984380000002	4449.0981449999899	14167.853520000001	14140.92578	13457.80078	12419.710940000001	5985.673828	6157.642578	5109.1015630000002	5157.0776370000003	7647.9331050000001	8783.3623050000006	6895.4370120000003	6251.9404299999896	24095	22120	22915	26066	14683	15517	18477	17314	19491	24590	27190	18514
YTHDC2	Q9H6S0	Q9H6S0	96691.8515625	98294.59375	97038.5625	100565.890625	79414.09375	69115.5390625	82808.0625	78294.0390625	66028.5859375	62303.6640625	52770.08203125	70248.9453125	110327.6015625	120461.453125	104964.4375	109938.96875	90517.5546875	101162.875	108837.9609375	95556.015625	76965.9453125	78795.8671875	74416.7421875	77315.5	106275.7421875	117413.15625	113178.2421875	117445.171875	85125.84375	106224.265625	100051.6484375	100603.21875	118376.984375	103698.359375	106191.9609375	103857.3515625	102356.7421875	85379.328125	97790.609375	94368.9609375	141062.703125	144669.5625	157180.453125	147339.078125	128328.6328125	135900.453125	117405.9375	136671.9375	34441.22265625	33085.34375	34795.046875	36906.18359375	29712.43359375	29170.91015625	25842.427734375	25011.712890625	21166.3125	21370.697265625	26576.923828125	28129.298828125	101506	101791	96586	97164	61274	58854	61861	59568	57466	71578	65466	64644	55534.648439999903	96443.609379999907	43742.671880000002	61206.21875	44923.261720000002	46849.023439999903	43752.257810000003	44533.929689999903	40001.085939999903	44795.21875	42823.714840000001	38821.277340000001	110170	110632	110646	110970	73497	75787	72248	68797	90889	94857	87700	88632	43654.761720000002	47861.203130000002	41559.324220000002	41350.335939999903	25705.115229999901	47692.691409999898	25026.59375	24096.58008	28384.8730499999	28555.960940000001	28555.740229999901	29956.677729999901	44140.679689999903	40621.082029999903	43612.734380000002	45500.351560000003	35891.824220000002	47600.136720000002	43203.734380000002	47877.75	30626.302729999901	39417.027340000001	33396.476560000003	31507.287110000001	32515.037110000001	30194.550780000001	31774.929690000001	26107.804690000001	22288.863280000001	21016.849610000001	20265.58008	21435.583979999901	23025.126950000002	20492.15625	25756.171880000002	23135.92383	45099.625	40518.492189999903	47055.152340000001	44766.746090000001	47444.589840000001	52658.667970000002	44574.121090000001	51769.046880000002	35336.867189999903	45046.386720000002	43118.367189999903	48316.289060000003	17862.7929699999	23041.128909999901	25872.271479999901	23404.4355499999	19424.630860000001	23331.552729999901	22394.2617199999	12927.60449	27663.626950000002	27397.1367199999	32878.394529999903	20349.0605499999	38301.164060000003	38375.226560000003	37242.566409999898	37951.984380000002	25271.1679699999	23566.447270000001	25713.679690000001	24473.693360000001	25837.431639999901	27821.464840000001	25819.193360000001	24383.5742199999	31746.15625	31012.771479999901	30310.121090000001	29086.148440000001	26139.398440000001	24460.429690000001	23830.068360000001	25823.195309999901	25817.900389999901	26519.556639999901	27142.015630000002	25873.380860000001	67256	65422	64793	66140	55026	51602	44546	45146	51054	58616	61151	55294
AZI2	Q9H6S1	Q9H6S1	12335.45703125	17204.359375	17606.9609375	17343.505859375	20910.47265625	24085.169921875	20798.53515625	28113.560546875	22670.166015625	22607.900390625	21252.73828125	20797.537109375	30903.875	26467.27734375	24701.279296875	20901.087890625	23128.83984375	25070.79296875	26672.984375	22087.212890625	21259.98046875	23846.3828125	25441.09375	18809.244140625	25099.509765625	17507.18359375	25015.583984375	34862.12890625	23679.9453125	25034.166015625	24846.947265625	28648.955078125	30228.517578125	19431.40625	20433.841796875	27615.06640625	25981.263671875	23213.97265625	21168.087890625	25741.98828125	35692.796875	22960.314453125	31119.125	44061.33984375	41260.171875	35370.8984375	22640.732421875	30854.107421875	856.713134765625	3413.00268554687	1378.51818847656	6257.392578125	3823.76293945312	3566.50317382812	3371.13427734375	4060.94189453125	3194.650390625	1994.57214355468	3360.55419921875	1288.76623535156	36661	25726	29248	25476	19572	9263	21885	11255	18051	17363	13883	15127	7729.453125	NA	8092.1928710000002	NA	NA	12811.284180000001	9561.7138670000004	7578.6621089999899	NA	NA	10702.20801	17904.3554699999	16805	22355	12336	27766	21869	21354	21653	13016	36720	30373	30274	38977	32031.26758	3713.7114259999898	66030.507809999894	2672.5551759999898	52681.316409999898	681.39727779999896	28661.679690000001	4699.1308589999899	2941.5153810000002	10027.13379	7576.8232420000004	5618.8007809999899	14384.43555	12139.01758	19030.650389999901	NA	17136.244139999901	NA	11294.137699999899	12978.18945	16840.289059999901	10495.69629	NA	NA	27012.833979999901	24662.037110000001	28129.7617199999	24230.603520000001	36494.203130000002	34620.742189999903	29893.083979999901	49221.613279999903	46315.40625	49013.546880000002	54172.429689999903	49259.71875	25016.73242	28788.097659999901	20094.037110000001	30866.507809999901	15153.464840000001	NA	NA	NA	29819.447270000001	24709.896479999901	33821.765630000002	NA	38884.308590000001	36727.214840000001	50815.039060000003	44387.902340000001	32956.074220000002	36946.355470000002	35852.925779999903	35909.386720000002	33368.582029999903	40785.480470000002	33396.988279999903	48294.980470000002	20048.652340000001	26054.863280000001	22351.41992	25947.804690000001	26701.140630000002	28089.617190000001	28657.54492	27951.8242199999	27076.603520000001	25871.46875	23216.025389999901	26512.7167999999	13994.48047	17895.914059999901	19850.839840000001	16793.222659999901	19758.054690000001	20901.269530000001	19961.689450000002	19910.4179699999	19867.585940000001	16251.972659999899	20873.972659999901	22711.109380000002	27723	28147	36169	34115	11128	9466	18476	14692	42318	44414	41874	40361
EPS8L2	Q9H6S3	Q9H6S3	41202.890625	36570.96875	44229.390625	40179.25390625	120624.4453125	111866.1484375	116756.3046875	113541.59375	100749.8671875	109335.1640625	106350.2109375	105880.40625	119389.84375	121391.0625	117914.4296875	109020.8671875	52200.9921875	51379.7578125	56269.3984375	50347.109375	34313.15234375	35295.53515625	33739.0859375	35635.55859375	143625.40625	138016.5625	140721.828125	132252.203125	210308.1875	197462.296875	242554.5	207735.640625	156428.75	163649.15625	181265.4375	167606.390625	192613.015625	211049.1875	181912.84375	205129.71875	161591.46875	165453.4375	165163.296875	152239.71875	81310.4453125	79858.75	80874.921875	74148.828125	364091.90625	360025.03125	276337.59375	317436.46875	676331.4375	710955.875	717042.25	684946.6875	708279.875	694637.625	738381.8125	745303.75	507091	546389	481713	479338	2510850	2406058	2564035	2419576	1710055	1862711	1845310	1786996	16194.07813	NA	11232.127930000001	97604.773440000004	409926.15629999898	506307.125	489232.9375	503380.6875	106239.4063	93693.03125	104223.25	110185.7969	18396	14284	17450	20529	351872	335770	359212	386545	160063	150984	157718	146866	77086.242190000004	98444.070309999894	78480.828129999907	90966.882809999894	221682.32810000001	200608.859399999	226265.671899999	220281.51560000001	171749.1875	181965.64060000001	167195.3438	173631.8438	85362.078129999907	82321.101559999894	79464.921879999907	85948.476559999894	285910.375	309585.71879999898	321212.625	341538.1875	176236.9375	159363.125	163585.2813	160921.234399999	51233.355470000002	53938.402340000001	41918.460939999903	54814.691409999898	214434.9063	190461.70310000001	208440.6563	210292.359399999	132999.625	139689.921899999	143059.671899999	144892.4375	19100.974610000001	27576.433590000001	27501.039059999901	23143.650389999901	17347.191409999901	29135.783200000002	29336.34375	27130.662110000001	NA	NA	NA	NA	230394.32810000001	204785.32810000001	237872.421899999	227277.76560000001	332514.1875	328578.6875	335626.21879999898	355634.03129999898	371364	342726.3125	348508.9375	331032.53129999898	84870.796879999907	80915.507809999894	92734.367190000004	88605.15625	233904.421899999	230324.82810000001	228643.5938	235824.5313	234338.671899999	219933.07810000001	230171.4375	233902.234399999	137631.046899999	109575.7969	110735.3125	111278.976599999	384712.09379999898	393593.4375	407788.8125	401242.0625	362894.71879999898	373407.46879999898	398097.59379999898	379987.21879999898	403433	391487	394765	399540	801649	909565	832795	799559	457912	490663	518546	459899
ESRP2	Q9H6T0	Q9H6T0	NA	1692.10424804687	NA	1507.87890625	2903.37036132812	3904.96899414062	1753.73181152343	5567.07470703125	7678.9921875	4485.65869140625	3203.44653320312	7322.24951171875	NA	NA	NA	NA	4193.74560546875	5717.6015625	4676.46044921875	6018.30712890625	NA	2819.65600585937	7334.04052734375	NA	NA	NA	NA	4420.23291015625	5133.65966796875	2353.94360351562	3878.375	21518.548828125	3620.68627929687	17818.30078125	6302.35009765625	6926.20556640625	48200.078125	18397.287109375	36518.609375	32503.23828125	NA	NA	NA	NA	19027.416015625	NA	3992.51342773437	7197.83349609375	21991.654296875	38467.8203125	18383.634765625	24134.724609375	23409.77734375	34753.28125	25731.779296875	23357.18359375	60277.6640625	49713.7109375	51069.953125	50461.60546875	781285	762369	395392	685292	487131	573535	588634	413420	797413	776700	727134	855190	6734.0336909999896	2962.9248050000001	5601.3510740000002	7230.3007809999899	8814.5615230000003	NA	NA	499.23184199999901	NA	NA	1976.9444579999899	4648.5820309999899	408582	388290	385816	115131	265287	173117	113087	125757	152991	210802	325432	330926	10944.36816	11968.002930000001	NA	NA	15558.77246	16416.734380000002	NA	NA	875.05187990000002	2028.3420410000001	NA	NA	8048.3422849999897	NA	NA	NA	3297.5158689999898	NA	NA	NA	NA	NA	NA	9128.8779300000006	NA	NA	NA	NA	NA	280.27706910000001	NA	NA	NA	NA	1306.9702150000001	NA	11876.89941	8420.10742199999	9854.2207030000009	6309.2221680000002	6802.4350590000004	10380.06445	6840.3208009999898	15362.704100000001	5557.4277339999899	9984.8671880000002	7277.9716799999896	15193.19238	NA	NA	NA	1069.9049070000001	19656.244139999901	15817.07324	20712.472659999901	14268.802729999899	24467.033200000002	23608.222659999901	13444.507809999899	20315.722659999901	NA	NA	NA	NA	239.5228424	406.0168152	NA	NA	NA	NA	NA	NA	NA	NA	NA	NA	NA	NA	NA	NA	NA	NA	NA	NA	161878	171585	328728	142460	69211	38836	82939	242904	284452	301235	297472	313131
RPAP3	Q9H6T3	Q9H6T3	90309.265625	89499.1015625	93147.9609375	90325.65625	59640.40234375	57900.9453125	55481.62890625	53730.18359375	52635.5	51328.91796875	54891.37109375	55446.953125	53358.3828125	49602.015625	53081.4296875	47983.56640625	74984.1953125	64803.3515625	73286.34375	75362.7578125	96239.8984375	95719.640625	89901.3828125	83062.9296875	67961.6953125	68938.859375	70733.296875	74859.734375	57986.3046875	64848.42578125	65468.62890625	63340.1875	68284.4609375	61570.3515625	63170.203125	61363.41015625	67532.1875	65815.171875	64670.6953125	63703.76953125	65231.89453125	59354.58203125	56796.12890625	58951.73828125	101680.8203125	106973.734375	98681.3046875	94876.2578125	74507.0546875	95226.859375	61931.390625	65979.8515625	48226.2890625	52971.9765625	53283.54296875	51108.4921875	65958.3203125	65486.296875	61549.890625	59328.625	380990	365517	400880	408924	227348	224313	214111	206271	214809	222255	217308	228457	29051.525389999901	64201.515630000002	29802.390630000002	50206.351560000003	22274.650389999901	24794.445309999901	24517.6855499999	20720.595700000002	25787.470700000002	22079.51367	17754.300780000001	20950.9804699999	223504	212111	207727	219329	169174	164715	167200	157272	210448	200836	209847	188685	44528.707029999903	40220.1875	41391.828130000002	39328.289060000003	33217.214840000001	42050.324220000002	31279.39258	30688.875	32296.79492	37680.71875	35936.886720000002	32471.601559999901	38720.914060000003	40692.734380000002	37745.167970000002	40624.449220000002	40054.222659999898	31316.439450000002	35706.863279999903	33183.976560000003	43642.589840000001	37571.234380000002	40790.660159999898	47538.296880000002	73746.984379999907	72810.804690000004	73588.6875	79506.882809999894	54298.929689999903	52450.949220000002	52831.503909999898	57386.5	45233.222659999898	54175.609380000002	41893.300779999903	49290.59375	57018.363279999903	52174.382810000003	53679.472659999898	55163.792970000002	34696.230470000002	34329.703130000002	29792.283200000002	31547.707030000001	21656.583979999901	29162.839840000001	23100.822270000001	32341.359380000002	47280.003909999898	43241.746090000001	41657.324220000002	40320.808590000001	32793.535159999898	34066.417970000002	37345.085939999903	42205.140630000002	44903.351560000003	38676.367189999903	38684.542970000002	40440.273439999903	82559.101559999894	87582.164059999894	81963.90625	85454.328129999907	66158.523440000004	65322.878909999898	63353.546880000002	64390.28125	54101.113279999903	62278.175779999903	58713.058590000001	53764.699220000002	91280.671879999907	86758.554690000004	88500.210940000004	87230.8125	65999.992190000004	68596.59375	68573.507809999894	67631.515629999907	71007.265629999907	68949.164059999894	77670.53125	71190.414059999894	246130	248588	235536	247232	164720	174733	174020	169921	242490	251526	240667	245364
BCAS3	Q9H6U6	Q9H6U6	24451.541015625	26629.25390625	26465.982421875	25632.9921875	44618.16015625	36288.6171875	37134.52734375	34247.59375	42098.22265625	38128.609375	37650.65625	39483.3203125	30375.97265625	39186.7265625	37006.18359375	29542.423828125	29959.462890625	27181.791015625	27570.939453125	28850.94140625	14876.892578125	12666.3037109375	13578.5400390625	13968.3984375	35585.125	36800.41796875	35845.1796875	27895.865234375	33348.25	41429.484375	40307.25390625	36917.30078125	42205.140625	39039.08984375	42486.86328125	53078.23828125	33008.421875	36312.11328125	33690.73828125	42313.12890625	42092.08984375	37714.17578125	46436.8515625	33817.10546875	20112.404296875	13751.310546875	22450.9765625	20154.923828125	1680.16271972656	2517.95336914062	866.19598388671704	1536.11962890625	2989.72924804687	4771.154296875	3096.44848632812	2982.7412109375	3925.1064453125	3210.36889648437	3634.3310546875	3747.24096679687	12091	16271	10578	33291	42763	32362	46271	38730	30990	31523	30063	20996	30309.650389999901	74297.445309999894	32361.832030000001	54899.542970000002	32399.525389999901	37010.335939999903	33494.28125	29783.849610000001	32449.726559999901	31004.646479999901	30235.085940000001	31722.808590000001	22658	19492	20845	24388	37357	37158	33268	30379	29459	36473	31091	31507	30453.29883	32148.820309999901	30864.765630000002	32260.568360000001	36674.78125	41058.542970000002	33901.988279999903	30414.197270000001	29251.64258	29348.039059999901	25175.369139999901	27814.23633	23424.703130000002	29182.927729999901	25775.933590000001	31328.0605499999	27777.898440000001	31968.289059999901	28360.630860000001	25595.878909999901	35581.621090000001	34349.683590000001	45417.023439999903	33846.246090000001	21501.890630000002	21936.460940000001	21386.191409999901	17791.078130000002	22857.45117	28427.070309999901	21942.572270000001	22522.6875	26958.046880000002	25328.720700000002	29179.703130000002	31023.035159999901	28746.328130000002	25713.208979999901	32567.490229999901	23283.302729999901	22600.507809999901	33751.484380000002	31699.95117	26815.8417999999	32401.29492	33531.558590000001	38372.988279999903	29507.318360000001	22352.929690000001	28980.277340000001	20509.1875	21918.98242	28229.4375	27394.1054699999	26684.876950000002	19793.646479999901	29211.214840000001	23603.6679699999	28126.933590000001	25587.927729999901	11817.22363	11559.8125	12448.46191	10918.329100000001	17802.820309999901	20808.738280000001	18816.474610000001	17754.67383	22216.095700000002	20669.8730499999	20146.787110000001	18202.332030000001	25182.1875	17501.787110000001	19406.439450000002	17968	28071.2167999999	26329.318360000001	25203.089840000001	25257.662110000001	32645.73633	29214.707030000001	28312.03125	30880.314450000002	34362	31228	37729	34067	45374	46911	48572	46984	33295	39687	38440	37054
ALG9	Q9H6U8	Q9H6U8	48221.45703125	51166.34375	48667.234375	51208.0859375	48776.21484375	45964.21484375	49266.36328125	48668.9296875	47425.328125	45110.046875	45750.77734375	52260.296875	56635.8515625	51156.5703125	49866.9765625	60721.52734375	52682.78125	50413.66796875	60047.4921875	54411.37109375	46075.1015625	50296.28125	41870.74609375	40938.87109375	43516.44140625	42710.71484375	45343.37890625	44957.42578125	45373.921875	46540.46875	46552.12890625	47703.9453125	46149.61328125	51029.984375	52672.87890625	57400.9375	51499.40234375	54058.1328125	42416.01171875	46524	47199.55859375	51797.203125	45982.11328125	52628.5859375	46368.671875	64072.296875	43067.90625	42187.07421875	11295.0205078125	6615.2373046875	9870.248046875	13127.60546875	11958.6904296875	11860.5380859375	10849.5322265625	11310.13671875	9093.4619140625	9260.533203125	12885.9931640625	9361.361328125	28685	28781	57501	54965	76240	63702	76108	70659	84386	75852	70338	74137	51397.503909999898	71576.351559999894	35544.542970000002	54937.695310000003	64305.289060000003	65518.054689999903	68166.664059999894	77277.023440000004	65647.585940000004	62022.347659999898	76829.976559999894	54733.882810000003	44115	45513	45230	43027	62110	55702	61515	54912	45240	48139	37923	45725	68355.210940000004	54927.675779999903	61507.035159999898	70607.34375	69167.742190000004	81299.664059999894	82388.859379999907	72778.414059999894	77961.445309999894	72188.546879999907	73618.578129999907	77446.75	44382.484380000002	39116.601560000003	43458.9375	38893.640630000002	39410.398439999903	69560.4375	36950.59375	52972.921880000002	47851.003909999898	65721.351559999894	43676.054689999903	39587.234380000002	75387.046879999907	69617.492190000004	77806.101559999894	70320.570309999894	92180.703129999907	81022.296879999907	92950.03125	85827.25	77150.601559999894	80558.890629999907	90820.15625	96443.296879999907	26481.058590000001	21794.058590000001	25536.789059999901	20180.041020000001	31208.572270000001	37287.175779999903	29169.4667999999	31809.650389999901	26424.789059999901	33267.484380000002	30601.259770000001	41027.3125	32493.316409999901	19157.041020000001	14070.98242	18211.5292999999	26286.568360000001	29460.6992199999	29729.464840000001	30931.322270000001	37269.765630000002	27958.945309999901	33365.289060000003	29364.132809999901	62069.363279999903	63455.21875	63913.148439999903	61074.511720000002	94224.484379999907	91698.25	104388.226599999	107168.75780000001	94221.984379999907	84394.9375	85234.710940000004	98152.664059999894	104486.9219	75313.195309999894	71616.078129999907	74454.414059999894	87520.234379999907	92336.390629999907	94826.53125	87056.703129999907	97784.601559999894	87007.023440000004	84613.609379999907	92361.773440000004	77102	89504	95733	96602	109120	92076	111913	101489	89838	90489	90020	85452
LDAH	Q9H6V9	Q9H6V9	50283.68359375	42000.9375	44822.26171875	46467.19921875	51534.85546875	50268.48046875	59657.02734375	61361.32421875	76202.171875	68492.46875	76748.4296875	69228.546875	53557.60546875	62726.1484375	71916.8125	69529.46875	48905.16015625	46519.2421875	47610.73828125	34077.60546875	35268.6484375	38643.00390625	42756.171875	38889.078125	42504.7890625	35858.21484375	37132.62890625	31730.341796875	41953.328125	41063.35546875	53607.90234375	39503.0703125	33516.6171875	36241.87109375	37862.51953125	39938.83203125	22899.890625	46150.53125	51705.3984375	40746.83984375	47012.51171875	40214.6875	17770.181640625	30981.181640625	34066.67578125	37457.34765625	30171.103515625	28044.21875	6679.1552734375	3329.6376953125	5240.6650390625	6040.32470703125	7332.7958984375	6722.0771484375	8009.39990234375	5977.26806640625	11926.7431640625	8339.205078125	6641.24755859375	6464.38427734375	52858	55537	85601	72469	138943	136672	131992	128266	125430	151797	133260	115000	79537.59375	175648.26560000001	72616.21875	116660.8281	73618.960940000004	72796.554690000004	67656.1875	93344.109379999907	92955.460940000004	111265.976599999	93324.65625	85927.703129999907	66548	62404	63679	71191	98615	85720	95831	94934	80088	87091	87542	89063	56997.445310000003	60249.046880000002	60186.667970000002	71025.617190000004	66728.890629999907	98477.992190000004	53529.265630000002	76808.820309999894	81203.679690000004	84270.554690000004	74379.796879999907	65415.328130000002	61971.835939999903	66403.109379999907	63619.996090000001	64852.625	53390.503909999898	74759.859379999907	49648.753909999898	65673.523440000004	41175.398439999903	52449.929689999903	52521.269529999903	49411.660159999898	58031.5	57209.542970000002	63085.046880000002	72562.007809999894	67841.515629999907	71949.179690000004	71876.515629999907	71722.507809999894	75869.15625	89465.421879999907	78228.367190000004	73558.914059999894	71275.046879999907	78694.867190000004	83776.632809999894	96177.5	118907.0781	108946.32030000001	108800.0625	141893.875	108247.7344	124248.039099999	104345.914099999	133884.046899999	72838.5625	52941.007810000003	54421.078130000002	64029.753909999898	58484.273439999903	66302.546879999907	55957.503909999898	54311.257810000003	67503.164059999894	79071.398440000004	78835.523440000004	80573.578129999907	35418.554689999903	39376.214840000001	35354.25	32466.974610000001	44245.886720000002	44092.890630000002	46056.574220000002	44518.714840000001	57267.769529999903	56037.792970000002	49390.875	60251.828130000002	41286.441409999898	54197.261720000002	56051.382810000003	48352.078130000002	54332.554689999903	53312.425779999903	49545.984380000002	62360.199220000002	60334.726560000003	51581.644529999903	55206.390630000002	54845.523439999903	134795	140826	123460	124312	141844	149442	135331	141467	131647	130328	138416	129408
RIOX1	Q9H6W3	Q9H6W3	56612.5390625	52613.015625	53121.96484375	50081.8828125	33389.984375	37915.234375	35942.72265625	34799.37890625	34005.17578125	36652.234375	25558.97265625	33868.5625	35318.84765625	44328.546875	39368.5625	39231.1796875	44822.33203125	44344.5234375	38859.16015625	35922.41796875	66336.5078125	60212.6328125	52166.79296875	63451	47560.8046875	40559.33203125	45182.65625	44828.3984375	36315.2265625	38991.3515625	57470.88671875	42649.95703125	38149.8125	40365.14453125	37314.609375	42680.98828125	31580.126953125	39412.0546875	37914.87109375	32385.439453125	50827.19140625	62052.97265625	65667.3828125	77760.8828125	50841.87109375	34229.5078125	52640.00390625	41666.75	14241.6494140625	18826.455078125	16201.541015625	15167.2333984375	11447.44140625	11463.501953125	12650.8935546875	11507.9619140625	9648.34765625	11931.666015625	12080.326171875	12273.8515625	64915	58903	56213	58225	62628	54685	68719	65621	55014	55516	58637	60875	84278.1875	186730.8125	107568.77340000001	166178.26560000001	74811.53125	69897.742190000004	76218.023440000004	71914.734379999907	55481.402340000001	50972.03125	53321.34375	55336.308590000001	67255	62576	65798	66705	51792	48145	47768	49015	54095	44112	43620	49726	54128.246090000001	56268.09375	67697.609379999907	72845.367190000004	41666.164060000003	44190.183590000001	33846.023439999903	41532.980470000002	51627.660159999898	41919.066409999898	36776.222659999898	39267.179689999903	55272.179689999903	51319.410159999898	64946.179689999903	55261.035159999898	42815.949220000002	43789.089840000001	49402.808590000001	54516.351560000003	40449.808590000001	43328.246090000001	37925.621090000001	41108.511720000002	40031.980470000002	38898.582029999903	44168.980470000002	41305.90625	25161.583979999901	25585.0917999999	30112.681639999901	26337.865229999901	24404.38867	24261.478520000001	25258.019530000001	28521.251950000002	141486.14060000001	135823.4063	158021.4375	148859.5625	208511.64060000001	231940	220936.45310000001	257459.296899999	132710.875	157755.07810000001	164257.9063	239562.3438	47122.964840000001	43531.992189999903	48768.878909999898	44136.136720000002	34457.515630000002	28117.427729999901	29906.1855499999	36845.882810000003	40651.167970000002	39624.105470000002	23169.818360000001	40363.742189999903	32455.648440000001	28127.941409999901	28752.90625	27787.515630000002	28153.21875	23142.775389999901	26825.164059999901	23581.337889999901	22168.1855499999	21928.6992199999	21072.89258	22576.984380000002	62918.078130000002	61879.363279999903	54682.339840000001	59744.148439999903	43096.417970000002	43868.613279999903	47987	46257.078130000002	41662.996090000001	44223.613279999903	43162.074220000002	56020.910159999898	115687	109467	117881	119113	134501	163465	158187	112637	118991	129725	104613	119086
ANTXR1	Q9H6X2	Q9H6X2	38028.4140625	35674.65234375	39087.90234375	33290.5234375	24127.341796875	27377.474609375	26797.53125	32224.935546875	32018.6953125	34346.97265625	34482.03515625	35201.4609375	30720.951171875	30018.203125	27100.666015625	32063.41796875	55609.21484375	55154.078125	53043.80859375	61394.91796875	14780.61328125	12777.8701171875	8641.9794921875	9186.7548828125	57893.4765625	48878.99609375	54378.1328125	52104.40234375	37601.98828125	34423.52734375	42599.9296875	37221.61328125	77040.96875	76817.0234375	70367.78125	71805.9921875	37576.47265625	40234.19140625	39050.17578125	40642.140625	77001.4140625	86059.4296875	65372.5390625	86286.8984375	10002.2021484375	18574.939453125	9951.322265625	9876.9443359375	13207.658203125	8093.466796875	3396.94165039062	7532.53857421875	9678.91796875	6296.00390625	3653.44995117187	8339.427734375	6444.9765625	7090.373046875	9576.623046875	1674.4306640625	8353	8985	12580	16132	7751	10912	6656	7473	5481	11994	6251	6860	NA	NA	NA	4327.2158200000003	1955.619385	2361.633057	732.57000730000004	3724.132568	3280.5356449999899	5296.6958009999898	4567.671875	3197.6335450000001	4015	2028	3352	6393	9806	12554	3160	5135	3084	5569	8290	7433	14347.50684	11485.41797	13681.092769999899	12693.940430000001	38814.730470000002	16338.2207	14830.51074	18167.6054699999	14934.20801	12888.14551	11586.04199	18470.359380000002	28096.34375	24886.63867	25655.394530000001	26914.255860000001	16273.7793	21533.501950000002	22572.445309999901	16958.57617	14830.825199999899	18112.525389999901	14363.36621	18218.820309999901	130725.8906	160400.9063	147595.89060000001	194851.9063	101007.4688	81091.023440000004	79438.671879999907	101677.3438	107882.851599999	115140.82030000001	131834.9688	171429.3438	NA	NA	NA	NA	2.577213526	NA	NA	NA	NA	NA	NA	NA	14302.79492	8485.2861329999905	9062.1523440000001	9199.1816409999901	7246.2797849999897	5961.0561520000001	11546.589840000001	11243.377930000001	6441.5986329999896	7852.5966799999896	12190.03125	6779.1538090000004	12794.275390000001	7511.3403319999898	8961.1054690000001	10403.58887	16974.902340000001	17216.839840000001	18414.4042999999	17099.582030000001	32903.03125	31979.910159999901	34655.804689999903	36816.261720000002	25417.679690000001	22470.052729999901	17130.460940000001	18931.806639999901	19405.316409999901	18732.914059999901	19611.32617	18818.181639999901	23121.8242199999	21004.765630000002	19685.3417999999	20413.771479999901	19038	19569	16657	16017	8594	12465	14361	6126	18055	17210	13672	15385
TMEM134	Q9H6X4	Q9H6X4	NA	NA	NA	NA	NA	NA	NA	NA	NA	NA	NA	NA	NA	NA	NA	NA	NA	NA	NA	NA	NA	NA	NA	NA	NA	NA	NA	NA	NA	NA	NA	NA	NA	NA	NA	NA	NA	NA	NA	NA	NA	NA	NA	NA	NA	NA	NA	NA	NA	NA	NA	NA	NA	NA	NA	NA	NA	NA	NA	NA	NA	NA	NA	NA	NA	NA	NA	NA	NA	NA	NA	NA	NA	NA	6718.376953	NA	NA	10685.82324	NA	NA	8922.2714840000008	3556.0371089999899	8605.04492199999	NA	NA	NA	NA	NA	NA	NA	NA	NA	NA	NA	NA	NA	NA	NA	NA	NA	NA	NA	NA	NA	NA	NA	NA	NA	NA	NA	NA	NA	NA	NA	NA	NA	NA	NA	8175.2338870000003	NA	9536.6738280000009	6834.4536129999897	2940.483154	4819.8510740000002	10292.97559	11242.89063	12393.947270000001	4231.4345700000003	5444.7729490000002	4637.4985349999897	8724.0517579999905	4870.1469729999899	NA	NA	NA	NA	NA	NA	NA	NA	NA	NA	NA	NA	NA	NA	NA	NA	NA	NA	NA	NA	NA	NA	NA	NA	NA	1276.400513	NA	NA	3554.9436040000001	4989.5961909999896	2311.218018	4447.9521480000003	3434.6196289999898	2445.1179200000001	2547.5854490000002	2748.257568	NA	NA	1618.9952390000001	2645.1157229999899	3923.5493160000001	5176.6489259999898	3230.234375	4829.1967770000001	4444.0146480000003	3038.2033689999898	7736.2807620000003	3789.0673830000001	NA	NA	NA	NA	NA	NA	NA	NA	NA	NA	NA	NA
WDR55	Q9H6Y2	Q9H6Y2	43481.1015625	41033.03125	44080.5234375	42512.82421875	29541.154296875	25810.548828125	25208.7109375	26271.029296875	21034.365234375	25507.4375	23494.978515625	22092.12890625	25774.45703125	26079.53125	28354.939453125	25117.080078125	39966.84765625	37114.98828125	35641.7890625	32693.880859375	45177.56640625	45339.59375	45763.20703125	47176.21484375	44255.08984375	41781.4140625	44530.0859375	36069.93359375	37685.0703125	41770.8046875	43173.8203125	35319.8828125	29594.40625	27465.169921875	24309.462890625	33436.44921875	39673.35546875	28423.828125	31633.1171875	31400.259765625	52299.640625	54839.90625	62800.23046875	56919.7734375	68109.8125	63788.40234375	60090.8125	66953.25	16937.705078125	10484.1826171875	22369.41015625	25769.4140625	15009.18359375	8801.96484375	7974.11669921875	15106.6962890625	6066.4873046875	6388.6591796875	9819.2197265625	7894.85205078125	376700	359374	525848	487319	352304	419237	331651	426066	278235	264749	292800	332209	30550.753909999901	197917.171899999	32877.792970000002	28263.238280000001	31158.193360000001	27847.5117199999	28296.933590000001	31676.3242199999	27533.2929699999	24422.83008	22829.11133	31921.978520000001	255338	227517	255707	257821	179795	166476	176369	160034	184034	194239	184032	226780	37326.351560000003	40359.347659999898	49107.226560000003	43056.457029999903	NA	NA	24961.615229999901	24468.539059999901	45971.542970000002	45426.914060000003	37522.480470000002	39720.144529999903	41852.433590000001	44128.757810000003	39320.828130000002	41234.871090000001	42193.980470000002	32109.433590000001	40297.332029999903	47680.207029999903	32679.957030000001	26799.36133	29737.734380000002	32272.195309999901	56874.632810000003	55701.160159999898	53792.644529999903	53029.355470000002	48339.457029999903	61936.160159999898	58306.617189999903	42653.082029999903	32260.7929699999	28564.91992	41636.109380000002	37027.296880000002	47535.0625	26385.66992	28775.707030000001	22289.027340000001	28713.457030000001	18709.140630000002	37097.78125	30567.728520000001	19340.853520000001	26421.46875	8124.7875979999899	NA	72110.390629999907	53877.835939999903	59873.785159999898	63709.851560000003	47998.183590000001	41811.960939999903	38746.265630000002	52455.492189999903	45919.6875	32542.814450000002	73985.3125	40916.171880000002	58003.210939999903	64129.714840000001	59645.558590000001	66456.09375	45952.214840000001	40034.085939999903	46467.148439999903	49236.738279999903	31095.095700000002	36832.175779999903	30761.710940000001	33007.578130000002	58658.457029999903	45270.011720000002	47694.035159999898	43014.183590000001	30655.347659999901	21870.962889999901	37721.28125	28391.146479999901	27480.34375	23093.253909999901	23904.1875	26389.191409999901	364114	352679	310926	324717	335728	308999	332736	337515	352788	360747	357863	364073
RNF167	Q9H6Y7	Q9H6Y7	22440.671875	22606.1875	22561.365234375	26244.291015625	37649.52734375	26767.328125	36454.4609375	33235.33984375	32500.427734375	35753.75390625	33111.11328125	33974.08203125	27776.693359375	37164.3046875	32755.458984375	40992.72265625	31330.380859375	26850.6875	31823.6171875	29030.640625	15802.46875	15114.5244140625	13337.97265625	15073.6630859375	18124.625	11851.685546875	15684.7138671875	14118.6533203125	23504.91015625	21948.240234375	23668.1015625	26447.8828125	16924.2421875	19112.81640625	17193.607421875	18798.484375	17041.16796875	14020.7109375	16366.4970703125	15132.65625	39680.32421875	NA	32105.412109375	NA	17795.2421875	21615.740234375	18727.65234375	14104.3564453125	NA	NA	NA	NA	NA	NA	NA	NA	NA	NA	NA	NA	12891	15531	26700	22329	24595	27215	23292	31157	22450	23770	13668	24937	9730.1992190000001	27156.67383	16116.54688	27460.570309999901	10346.277340000001	12118.70313	14118.874019999899	15688.525390000001	12491.32813	20424.078130000002	24632.525389999901	12056.81445	12523	8052	8090	5413	24544	20135	20767	18161	4989	4627	7741	5764	NA	7493.5810549999896	11080.87988	8720.0332030000009	NA	NA	8119.0737300000001	NA	12126.05371	6864.3286129999897	8800.7392579999905	13507.66504	16024.29688	17032.304690000001	29226.4179699999	37062.382810000003	16624.427729999901	14583.528319999899	20158.9355499999	20074.65625	18581.67383	23300.7167999999	29807.070309999901	7457.1396480000003	NA	NA	NA	NA	NA	NA	NA	NA	NA	NA	NA	NA	25464.066409999901	18591.16992	7967.5424800000001	15342.08008	18373.3417999999	5811.0087890000004	NA	13846.974609999899	21200.535159999901	19788.60742	21235.210940000001	10928.099609999899	13147.31055	31128.277340000001	34861.03125	21251.994139999901	18798.53125	8777.1933590000008	15134.547850000001	22155.384770000001	20193.126950000002	25126.775389999901	26767.056639999901	13345.331050000001	NA	NA	NA	NA	NA	NA	NA	NA	NA	NA	NA	NA	NA	NA	NA	NA	NA	NA	NA	NA	NA	NA	NA	NA	33931	36440	30206	26821	34666	26739	29789	39182	28612	33561	37064	30193
RANBP3	Q9H6Z4	Q9H6Z4	108183.4140625	102320.2578125	96467.546875	115524.7265625	59536.25	66735.0234375	67829.5234375	65165.64453125	64750.2421875	69383.5625	72173.6015625	64570.5	78725.3203125	84526.234375	77228.4921875	78730.6484375	91754.640625	92275.34375	98214.453125	92279.1328125	83289.3046875	80967.6484375	82930.2109375	78399.7734375	56610.05859375	65120.94921875	68647.0703125	82599.1015625	49244.21484375	57327.2265625	70079.765625	68573.3359375	61918.4375	60349.16796875	66897.3984375	62729.62109375	60748.515625	79165.0234375	71718.8828125	78414.65625	101090.96875	100367.234375	105869.2578125	135473.25	101465.5234375	99242.953125	99316.9921875	93831.6328125	50393.22265625	56601.7109375	54934.09765625	57164.88671875	52732.609375	43473.39453125	55077.046875	49228.265625	34240.2734375	33270.87109375	51018.984375	52732.21484375	248902	254222	201754	214557	114357	145188	109202	113899	159635	170858	196861	183290	94999.335940000004	205622.796899999	97957.078129999907	115515.851599999	66066.015629999907	77453.890629999907	80307.296879999907	65723.453129999907	69338.09375	68181.8125	80871.445309999894	54785	263879	288814	300263	314791	169091	177913	190930	195378	288461	268564	276781	322007	77703.242190000004	71498.445309999894	75547.828129999907	77819.96875	54777.492189999903	65041.871090000001	53244.207029999903	54401.066409999898	63197.042970000002	49919.957029999903	59846.566409999898	42921.285159999898	73759.5	76414.257809999894	72592.515629999907	76227.015629999907	60305.011720000002	66686.460940000004	70061.007809999894	83996.523440000004	52188.878909999898	81334.367190000004	69379.640629999907	76052.273440000004	112599.75	91498.039059999894	108517.0938	123131.117199999	70384.09375	90976.6875	143985.82810000001	75378.765629999907	56039.265630000002	58390.679689999903	92678.3125	68986	148534.109399999	142897.4375	142325.14060000001	127415.7656	118559.63280000001	90311.539059999894	102953.7656	97803.25	91726.46875	83566.898440000004	74437.9375	90075.859379999907	84622.390629999907	91180.507809999894	90035.242190000004	98354.5	56601.808590000001	59125.527340000001	63818.804689999903	57207.351560000003	62105.339840000001	64530.304689999903	64612.628909999898	71636.84375	93233.617190000004	98329.382809999894	106806.164099999	134291.2813	50843.792970000002	54790.390630000002	73594.195309999894	60892.074220000002	59581.972659999898	67543.890629999907	66492.929690000004	61622.773439999903	219059.609399999	149519.2813	163150.57810000001	157491.171899999	58925.332029999903	70769.054690000004	86031.023440000004	80205.054690000004	71652.4375	69783.453129999907	67477.273440000004	88606.164059999894	217499	208609	216740	212716	193179	178973	193613	184829	207717	211653	210200	193434
GAREM1	Q9H706	Q9H706	3097.39331054687	2914.583984375	NA	2400.22216796875	2144.20825195312	1947.34191894531	2860.3857421875	3011.06640625	NA	1479.04431152343	982.17657470703102	1753.24633789062	NA	NA	NA	NA	5781.06787109375	5928.85400390625	7043.37841796875	4578.1875	NA	NA	NA	NA	25961.529296875	25629.40625	23252.34765625	14611.28515625	4103.9267578125	4635.7265625	7159.46484375	3268.72216796875	15880.4716796875	15311.6240234375	15757.3544921875	NA	7408.72314453125	8099.63818359375	9222.4833984375	9267.05859375	NA	NA	NA	NA	NA	NA	NA	NA	5002.611328125	5464.4736328125	3654.517578125	5725.203125	8733.4345703125	8228.5498046875	2038.36083984375	3853.36450195312	9968.7373046875	9383.044921875	1846.14501953125	4125.7861328125	NA	NA	NA	NA	NA	NA	NA	NA	NA	NA	NA	NA	NA	NA	NA	NA	NA	NA	919.54309079999905	NA	NA	NA	NA	NA	NA	NA	NA	NA	NA	NA	NA	NA	NA	NA	NA	NA	6039.2958980000003	1752.8321530000001	8654.3828130000002	11541.43066	7927.3349609999896	10993.139649999899	21012.95117	12373.174800000001	7232.0981449999899	7270.4326170000004	3809.4423830000001	4722.125	NA	NA	NA	NA	1761.0081789999899	NA	NA	13428.00684	NA	NA	4272.017578	2078.9428710000002	NA	NA	NA	NA	NA	NA	NA	NA	NA	NA	NA	NA	103118.4531	87859.265629999907	84201.9375	NA	NA	NA	40183.449220000002	NA	NA	NA	NA	NA	NA	NA	NA	NA	NA	NA	NA	NA	NA	NA	NA	NA	NA	NA	NA	NA	NA	NA	NA	NA	NA	NA	NA	NA	NA	NA	NA	NA	NA	NA	NA	NA	NA	NA	NA	NA	NA	NA	NA	NA	NA	NA	NA	NA	NA	NA	NA	NA
ZNF552	Q9H707	Q9H707	NA	NA	NA	NA	NA	NA	NA	NA	NA	NA	NA	NA	NA	NA	NA	NA	NA	NA	NA	NA	NA	NA	NA	NA	NA	NA	NA	NA	NA	NA	NA	NA	NA	NA	NA	NA	NA	NA	NA	NA	NA	NA	NA	NA	NA	NA	NA	NA	296.11190795898301	758.77209472656205	918.6103515625	746.23876953125	1041.24548339843	1117.6796875	833.94842529296704	757.99060058593705	1532.18579101562	NA	724.7255859375	940.92669677734204	NA	NA	NA	NA	NA	NA	NA	NA	NA	NA	NA	NA	NA	NA	NA	NA	NA	NA	NA	NA	NA	NA	NA	NA	NA	NA	NA	NA	NA	NA	NA	NA	NA	NA	NA	NA	NA	NA	NA	NA	NA	NA	NA	NA	NA	NA	NA	NA	NA	NA	NA	NA	NA	NA	NA	NA	NA	NA	NA	NA	NA	NA	NA	NA	NA	NA	NA	NA	NA	NA	NA	NA	NA	NA	NA	NA	NA	NA	NA	NA	NA	NA	NA	NA	NA	NA	NA	NA	NA	NA	NA	NA	NA	NA	NA	NA	NA	NA	NA	NA	NA	NA	NA	NA	NA	NA	NA	NA	NA	NA	NA	NA	NA	NA	NA	NA	NA	NA	NA	NA	NA	NA	NA	NA	NA	NA	NA	NA	NA	NA	NA	NA
CWH43	Q9H720	Q9H720	NA	NA	NA	NA	NA	NA	NA	NA	NA	NA	NA	NA	NA	NA	NA	NA	NA	NA	NA	NA	NA	NA	NA	NA	NA	NA	NA	NA	NA	NA	NA	NA	NA	NA	NA	NA	NA	NA	NA	NA	NA	NA	NA	NA	NA	NA	NA	NA	0.25255548954009899	NA	NA	NA	0.36781778931617598	1.04614698886871	1.21827173233032	0.89089286327362005	1.7694789171218801	2.28703641891479	2.4029223918914702	1	NA	NA	NA	NA	NA	NA	NA	NA	NA	NA	NA	NA	NA	NA	NA	NA	NA	NA	NA	NA	NA	NA	NA	NA	NA	NA	NA	NA	NA	NA	NA	NA	NA	NA	NA	NA	NA	NA	NA	NA	NA	NA	NA	NA	NA	NA	NA	NA	NA	NA	NA	NA	NA	NA	NA	NA	NA	NA	NA	NA	NA	NA	NA	NA	NA	NA	NA	NA	NA	NA	NA	NA	NA	NA	NA	NA	NA	NA	NA	NA	NA	NA	NA	NA	NA	NA	NA	NA	NA	NA	NA	NA	NA	NA	NA	NA	NA	NA	NA	NA	NA	NA	NA	NA	NA	NA	NA	NA	NA	NA	NA	NA	NA	NA	NA	NA	NA	NA	NA	NA	NA	NA	NA	NA	NA	NA	NA	NA	NA	NA	NA	NA
SPRING1	Q9H741	Q9H741	NA	NA	NA	NA	NA	NA	NA	NA	NA	NA	NA	NA	NA	NA	NA	NA	NA	NA	NA	NA	NA	NA	NA	NA	NA	NA	NA	NA	NA	NA	NA	NA	NA	NA	NA	NA	NA	NA	NA	NA	NA	NA	NA	NA	NA	NA	NA	NA	5213.4560546875	1975.05749511718	4470.87353515625	4266.064453125	3730.58081054687	5539.30908203125	5282.830078125	5290.87548828125	4537.583984375	3016.34423828125	3669.46923828125	4092.98706054687	19551	18793	29083	20875	30285	29585	22365	22491	18066	20545	19666	15204	NA	NA	NA	NA	NA	NA	NA	NA	NA	NA	NA	NA	14231	18005	18042	16580	18804	18088	24147	17663	20998	27576	27093	20274	NA	NA	NA	NA	NA	NA	NA	NA	NA	NA	NA	NA	NA	NA	NA	NA	NA	NA	NA	NA	NA	NA	NA	NA	NA	NA	NA	NA	NA	NA	NA	NA	NA	NA	NA	NA	NA	NA	NA	NA	NA	NA	NA	NA	NA	NA	NA	NA	NA	NA	NA	NA	NA	NA	NA	NA	NA	NA	NA	NA	NA	NA	NA	NA	NA	NA	NA	NA	NA	NA	NA	NA	NA	NA	NA	NA	NA	NA	NA	NA	NA	NA	NA	NA	48522	61711	54968	61160	50968	46610	53019	50329	47285	43227	43861	40146
ASB8	Q9H765	Q9H765	NA	NA	NA	NA	NA	NA	NA	NA	NA	NA	NA	NA	NA	NA	NA	NA	NA	NA	NA	NA	NA	NA	NA	NA	NA	NA	NA	NA	NA	NA	NA	NA	NA	NA	NA	NA	NA	NA	NA	NA	NA	NA	NA	NA	NA	NA	NA	NA	NA	301.81790161132801	NA	NA	NA	459.38510131835801	315.85848999023301	548.49859619140602	1344.48449707031	1525.17468261718	NA	1440.17724609375	NA	NA	NA	NA	NA	NA	NA	NA	NA	NA	NA	NA	NA	NA	NA	NA	NA	NA	NA	NA	NA	NA	NA	NA	NA	NA	NA	NA	NA	NA	NA	NA	NA	NA	NA	NA	NA	NA	NA	NA	NA	NA	NA	NA	NA	NA	NA	NA	NA	NA	NA	NA	NA	NA	NA	NA	NA	NA	NA	NA	NA	NA	NA	NA	NA	NA	NA	NA	NA	NA	NA	NA	NA	NA	NA	NA	NA	NA	NA	NA	NA	NA	NA	NA	NA	NA	NA	NA	NA	NA	NA	NA	NA	NA	NA	NA	NA	NA	NA	NA	NA	NA	NA	NA	NA	NA	NA	NA	NA	NA	NA	NA	NA	NA	NA	NA	NA	NA	NA	NA	NA	NA	NA	NA	NA	NA	NA	NA	NA	NA	NA	NA
DCTPP1	Q9H773	Q9H773	79399.28125	73363.515625	62546.171875	79836.8203125	17582.87890625	22712.16015625	18098.81640625	21311.25	27415.71484375	27998.25390625	23444.9296875	20655.140625	23010.708984375	22043.02734375	22316.359375	28625.876953125	57052.13671875	53849.890625	57622.87890625	62476.4140625	70782.1875	85671.6875	68567.359375	71031.9375	40959.66796875	44445.74609375	40822.09765625	58002.82421875	15250.1318359375	19763.728515625	13024.45703125	24239.591796875	17891.9375	18251.4296875	17350.291015625	21355.26953125	23437.75390625	20283.853515625	25901.455078125	21006.314453125	58337.6875	57694.83984375	45683.84765625	52693.87890625	94606.6171875	99106.1875	110836.3125	91276.078125	52967.77734375	21238.91015625	54083.16796875	57474.84765625	42189.90234375	43076.58203125	43461.40234375	41026.265625	21263.388671875	25331.298828125	42401.140625	40748.23828125	224755	268396	264476	275610	101978	102523	108996	88112	130961	144149	146057	118707	131919.7188	298602.59379999898	141358.95310000001	210685.4063	64861.976560000003	60757.402340000001	70146.257809999894	72707.328129999907	68772.554690000004	68953.203129999907	78190.359379999907	87454.703129999907	85129	88485	84812	96473	37053	38824	36812	40370	70476	74526	79182	72289	100340.0313	121281.7969	74231.695309999894	100132.3906	50157.007810000003	81462.210940000004	50027.78125	46745.378909999898	21914.902340000001	22379.421880000002	26486.3105499999	27335.214840000001	69395.898440000004	70994.46875	67307.804690000004	66969.148440000004	41559.023439999903	36676.585939999903	37702.09375	49871.554689999903	37004.644529999903	26908.308590000001	28911.990229999901	34320.078130000002	115574.94530000001	116104.8438	110479.63280000001	134697.70310000001	30265.744139999901	33207.296880000002	38956.996090000001	32768.96875	31266.939450000002	34268.714840000001	37727.933590000001	31990.375	168977.4688	179580.3125	173227.9375	199885.0938	49524.585939999903	85217.703129999907	81409.65625	80208.242190000004	40595.386720000002	43307.089840000001	40210.269529999903	29281.957030000001	133065.9688	106394.7813	109139.375	115681.58590000001	55858.871090000001	58017.085939999903	53422.1875	56451.421880000002	51889.375	70904.726559999894	63783.875	71334.710940000004	102890.27340000001	116245.039099999	109927.88280000001	120076.3125	26333.509770000001	20063.226559999901	29493.689450000002	22945.677729999901	25985.76367	27878.396479999901	24809.369139999901	25144.76367	278689.84379999898	195176.6875	195699.9688	212594.9688	62776.445310000003	75405.78125	68597.390629999907	72168.078129999907	85931.09375	88112.429690000004	90207.992190000004	95749.78125	85695	95267	84522	75444	34530	45114	41048	38612	72861	74691	83399	90592
ELAC1	Q9H777	Q9H777	NA	NA	NA	NA	NA	NA	NA	NA	NA	NA	NA	NA	NA	NA	NA	NA	NA	NA	NA	NA	NA	NA	NA	NA	NA	NA	NA	NA	NA	NA	NA	NA	NA	NA	NA	NA	NA	NA	NA	NA	NA	NA	NA	NA	NA	NA	NA	NA	954.26721191406205	182.679748535155	413.68014526367102	830.32208251953102	595.35479736328102	666.79620361328102	518.15673828125	753.908447265625	550.48760986328102	268.50250244140602	783.54388427734204	NA	NA	NA	NA	NA	NA	NA	NA	NA	NA	NA	NA	NA	NA	NA	NA	NA	NA	NA	NA	NA	NA	NA	NA	NA	NA	NA	NA	NA	NA	NA	NA	NA	NA	NA	NA	NA	NA	NA	NA	NA	NA	NA	NA	NA	NA	NA	NA	NA	NA	NA	NA	NA	NA	NA	NA	NA	NA	NA	NA	NA	NA	NA	NA	NA	NA	NA	NA	NA	NA	NA	NA	NA	NA	NA	NA	NA	NA	NA	NA	NA	NA	NA	NA	NA	NA	NA	NA	NA	NA	NA	NA	NA	NA	NA	NA	NA	NA	NA	NA	NA	NA	NA	NA	NA	NA	NA	NA	NA	NA	NA	NA	NA	NA	NA	NA	NA	NA	NA	NA	NA	NA	NA	NA	NA	NA	NA	NA	NA	NA	NA	NA	NA
SH2D4A	Q9H788	Q9H788	72163.375	63765.3984375	72789.96875	66918.65625	149687.09375	144483.484375	140560.234375	141072.390625	135143.625	132621.40625	136184.59375	133098.984375	146267.53125	135873.671875	125434.6640625	137145.6875	93151.75	92782.0390625	86029.5390625	85790.8671875	62630.0625	59060.19140625	64931.54296875	69460.140625	98076.046875	86323.28125	96324.5625	81837.0625	52930.45703125	52051.8984375	60934.77734375	47070.04296875	60386.40625	63978.640625	64894.6328125	67389.015625	41063.39453125	47079.1328125	46359.48828125	46365.7734375	110522.09375	105478.53125	117037.8828125	108815.4453125	40005.69921875	40728.99609375	38149.24609375	42462.1796875	8693.6875	18862.6484375	8552.439453125	10064.4189453125	6317.76123046875	6745.556640625	5025.45751953125	4153.75927734375	8091.46337890625	7807.56787109375	6358.99951171875	8254.8515625	NA	NA	NA	NA	NA	NA	NA	NA	NA	NA	NA	NA	64251.675779999903	NA	143615.375	68919.851559999894	1635784.375	NA	125045.8281	NA	NA	118246.82030000001	177044.609399999	NA	NA	NA	NA	NA	NA	NA	NA	NA	NA	NA	NA	NA	154847.45310000001	115837.0625	91953.0625	98319.15625	173650.4688	119540.125	138149.4375	75245.953129999907	75695.476559999894	81145.914059999894	167446.75	69420.320309999894	105904.625	114320.625	98631.664059999894	111009.851599999	134172.2188	127025.9219	116783.054699999	153475	125873.9375	149805.89060000001	140647.95310000001	141693.45310000001	12685.13184	11406.41699	9669.8671880000002	7831.0830079999896	18834.068360000001	24039.212889999901	15570.35449	18420.347659999901	5091.7451170000004	2726.876221	10122.76758	14424.547850000001	NA	NA	NA	18395.035159999901	NA	NA	NA	NA	70718.960940000004	64087.722659999898	NA	NA	118837.625	171836.9063	170554.2813	138501.4688	106899.50780000001	105412.83590000001	96925.476559999894	93562.773440000004	100931.429699999	68054.945309999894	73919.65625	50547.09375	106577.3438	112599.5156	103112.7344	95390.398440000004	102880.9063	114336.9531	119994.3594	99718.054690000004	98786.992190000004	97986.820309999894	88376.03125	103313.179699999	16172.115229999899	16256.799800000001	15904.452149999899	16218.590819999899	22826.833979999901	24144.884770000001	24653.166020000001	22526.318360000001	26244.01758	31162.189450000002	26280.595700000002	25486.3242199999	NA	NA	NA	NA	NA	NA	NA	NA	NA	NA	NA	NA
EXO5	Q9H790	Q9H790	NA	NA	NA	NA	NA	NA	NA	NA	NA	NA	NA	NA	NA	NA	NA	NA	NA	NA	NA	NA	NA	NA	NA	NA	NA	NA	NA	NA	NA	NA	NA	NA	NA	NA	NA	NA	NA	NA	NA	NA	NA	NA	NA	NA	NA	NA	NA	NA	NA	NA	NA	NA	NA	NA	NA	NA	NA	NA	NA	NA	NA	NA	NA	NA	NA	NA	NA	NA	NA	NA	NA	NA	NA	NA	NA	NA	NA	NA	NA	NA	NA	NA	NA	NA	NA	NA	NA	NA	NA	NA	NA	NA	NA	NA	NA	NA	NA	NA	NA	NA	NA	NA	NA	NA	NA	NA	NA	NA	NA	NA	NA	NA	NA	NA	NA	NA	NA	NA	NA	NA	NA	NA	NA	NA	NA	NA	NA	NA	NA	NA	390.62048340000001	NA	NA	NA	NA	NA	NA	NA	NA	NA	NA	NA	NA	NA	NA	NA	NA	NA	NA	NA	NA	NA	NA	NA	NA	NA	1250.135254	NA	1853.0405270000001	1969.5771480000001	1115.685913	457.11410519999902	453.93899540000001	823.91687009999896	1232.1263429999899	NA	NA	781.14300539999897	NA	NA	963.46759029999896	1721.669922	NA	556.13873290000004	346.98178100000001	715.62402340000006	NA	NA	1284.3256839999899	631.97192380000001	NA	NA	NA	NA	NA	NA	NA	NA	NA	NA	NA	NA
PEAK1	Q9H792	Q9H792	44757.66796875	43330.47265625	44244.0703125	43832.27734375	47384.36328125	48187.7734375	48950.2734375	48318.1015625	45192.0625	50104.9609375	53107.4296875	51889.48828125	40832.359375	43758.04296875	43234.546875	43568.58984375	52733.60546875	49138.43359375	47717.05078125	48583.05078125	24565.80078125	27201.294921875	24892.6640625	28112.951171875	68398.6953125	58701.6171875	56621.6953125	60790.4765625	40949.4609375	44840.34375	47148.56640625	43113.7109375	60057.6015625	59381.8046875	56092.54296875	61541.81640625	40301.29296875	35837.20703125	41121.98828125	40545.75	66138.03125	65482.6015625	61168.9921875	58844.40625	19547.962890625	27709.953125	25887.12109375	22234.521484375	1166.05859375	1522.9189453125	1003.38665771484	1661.53271484375	1430.169921875	1693.2939453125	1693.23767089843	1901.6474609375	1287.76623535156	1170.4873046875	1276.33178710937	2238.93383789062	12025	9682	9058	8935	21935	17830	21045	18845	14792	11321	12803	16465	53470.414060000003	88860.445309999894	59121.269529999903	58833.800779999903	48922.777340000001	59780.914060000003	69650.390629999907	62808.886720000002	62575.464840000001	67708.476559999894	52382.601560000003	58423.859380000002	31666	38373	38451	38732	57531	56421	59376	61148	50580	44988	51149	53998	82218.976559999894	78029.195309999894	83442.859379999907	94398.140629999907	94663.109379999907	82202.039059999894	118390.3281	97663.796879999907	72445.84375	83062.539059999894	77486.132809999894	91424.820309999894	64085.90625	82503.421879999907	81404.734379999907	83895.703129999907	72591.429690000004	125247.27340000001	72453.132809999894	101330.7344	84378	127819.429699999	86736.460940000004	80485.585940000004	20956.144530000001	20462.587889999901	20038.001950000002	23731.32617	23095.769530000001	14376.065430000001	20844.335940000001	23031.724610000001	29804.4667999999	29108.109380000002	29246.734380000002	23992.380860000001	18085.322270000001	104212.0469	58382.851560000003	15984.278319999899	NA	72723.679690000004	31420.671880000002	874.50250240000003	NA	18856.708979999901	15289.839840000001	NA	68752.039059999894	66420.234379999907	63354.792970000002	68392.109379999907	90396.0625	74830.851559999894	75859.929690000004	87805.171879999907	86017.40625	77351.875	93497.421879999907	86189.601559999894	27735.2929699999	30053.814450000002	27189.970700000002	28198.644530000001	27730.523440000001	29155.820309999901	30291.04492	28212.1367199999	35715.449220000002	40561.152340000001	37941.136720000002	38921.980470000002	18159.273440000001	15409.087890000001	15225.86133	16016.898440000001	19894.25	21588.845700000002	21042.427729999901	19114.671880000002	27613.46875	26348.003909999901	27189.320309999901	24782.51758	36335	34893	35292	33844	36152	33919	35810	36426	41558	36810	35817	38830
RPF2	Q9H7B2	Q9H7B2	156307.6875	163785.28125	163062.296875	164007.296875	95531.96875	106538.3359375	101932.2421875	81369.5859375	100331.140625	98306.359375	90857.078125	89089.671875	107801.0234375	123356.828125	103235.8046875	117923.2734375	137747.84375	141684.46875	136720.265625	143283.9375	214879.078125	194239.609375	213237.765625	214723.625	99903.1484375	100907.234375	104643.203125	103018.0234375	94801.890625	100685.09375	99070.78125	96837.65625	111609.5078125	103230	112874.6015625	99262.3671875	105993.875	123866.7421875	125653.109375	129987.2109375	86516.2265625	118667.3359375	91372.65625	123024.703125	202735.59375	216711.25	218063.890625	204031.046875	16784.15234375	13465.404296875	18227.416015625	24494.28125	19352.7890625	20389.322265625	16726.90625	11065.884765625	12580.3955078125	15983.6611328125	20503.408203125	18531.103515625	211641	235002	256344	292221	184124	214263	131606	165513	101712	166093	62829	142374	121313.50780000001	185198.171899999	88272.546879999907	128977.242199999	77764.929690000004	84916.71875	76899.789059999894	81877.703129999907	63591.714840000001	67690.734379999907	63199.621090000001	67067.6875	140350	146349	155914	112169	260720	124698	129298	103505	84862	101678	197763	69915	110205.5625	101742.601599999	111759.3125	95230.742190000004	63789.816409999898	86032.796879999907	68856.921879999907	60115.714840000001	61611.929689999903	70443.226559999894	77861.257809999894	71078.820309999894	109979.0313	102802.914099999	104783.14840000001	126556.5313	72938.773440000004	78233.40625	88958.617190000004	95689.046879999907	54687.019529999903	93500.59375	76084.273440000004	68617.539059999894	138431.5625	129199.1406	134061.75	138258.07810000001	135988.5	130639.5781	136006.0938	126826.2969	129569.07030000001	131906.4063	133156.984399999	141429.82810000001	100063.2188	81625.757809999894	116507.992199999	90431.53125	108426.4375	110657.7344	105797.25780000001	148168.7813	79462.601559999894	88069.601559999894	67422.257809999894	125188.929699999	100859.2188	125216.179699999	135635.57810000001	122692.1094	85474.96875	105928.7344	86061.265629999907	96964.828129999907	67670.890629999907	81336.117190000004	103933.554699999	89258.507809999894	157776.9375	159273.625	162664.64060000001	148112.32810000001	100199.1875	91327.53125	94735.5	100471.0938	99820.664059999894	108403.21090000001	107885.0625	108070.02340000001	155471.609399999	161910.984399999	160707.64060000001	171799.7188	122976.4063	123579.32030000001	125354.2813	115706.414099999	122133.5	128591.4844	136402.875	117686.617199999	102343	146263	150545	143091	71622	99254	123162	114091	260624	94874	116244	93825
SMYD3	Q9H7B4	Q9H7B4	69895.703125	55024.1328125	62633.984375	57883.8984375	34553.81640625	45253.53515625	40542.21875	46828.82421875	50526.09765625	42769.70703125	37352.46484375	32770.921875	40178.140625	54776.62109375	47992.84765625	54828.45703125	50452.41015625	53929.6875	62870.65234375	47805.5859375	31790.79296875	33608.2890625	37597.59765625	36221.3671875	91622.1796875	76574.15625	73647.1875	51286.31640625	46048.92578125	36830.04296875	59247.98046875	30680.853515625	38805.16015625	29836.861328125	36782.27734375	44657.92578125	30501.318359375	33749.5078125	25939.259765625	36207.68359375	61921.41015625	64121.87890625	51252.265625	51927.1875	34862.22265625	35117.4921875	42115.1171875	39281.6875	10367.994140625	4643.71484375	10486.349609375	9384.48828125	9404.50390625	8614.9541015625	9977.1181640625	8000.5576171875	10754.841796875	4054.51708984375	4214.74365234375	7939.7841796875	NA	NA	NA	NA	NA	NA	NA	NA	NA	NA	NA	NA	57485.046880000002	222571.125	87357.117190000004	144884.234399999	53159.886720000002	59811.183590000001	65659.0625	63825.414060000003	74242.351559999894	66717.414059999894	70713.15625	70751.523440000004	NA	NA	NA	NA	NA	NA	NA	NA	NA	NA	NA	NA	38124.046880000002	46105.65625	49120.542970000002	90141.195309999894	55952.617189999903	51317.757810000003	67723.421879999907	64154.5	40181.34375	42876.40625	42110.15625	54824.929689999903	52718.449220000002	41586.285159999898	48372.707029999903	46587.6875	37183.78125	70009.765629999907	48546.527340000001	64478.964840000001	51541.734380000002	66339.976559999894	49833.105470000002	45390.765630000002	87664.609379999907	93990.070309999894	88221.867190000004	93729.921879999907	52773.375	56855.933590000001	56217.671880000002	54965.644529999903	69948.75	61353.078130000002	63217.515630000002	71856.015629999907	NA	23553.666020000001	14032.804690000001	16700.126950000002	19217.1875	16340.041020000001	16804.21875	29717.15625	16187.139649999899	12340.726559999899	NA	NA	62166.222659999898	63708.441409999898	42269.46875	42498.800779999903	36162.101560000003	38834.1875	38925.144529999903	38752.714840000001	39209.183590000001	17167.863280000001	54376.039060000003	52657.363279999903	65685.75	69537.0625	72611.617190000004	60874.15625	49219.914060000003	47485.105470000002	48582.1875	48437.859380000002	59159.695310000003	65964.75	64363.796880000002	64195.871090000001	99129.765629999907	97269.1875	88685.429690000004	90696.367190000004	72849.8125	82036.59375	88120.21875	79503.71875	93432.804690000004	94106.359379999907	104160.5938	89418.664059999894	NA	NA	NA	NA	NA	NA	NA	NA	NA	NA	NA	NA
SYNC	Q9H7C4	Q9H7C4	105942.2265625	115644.8984375	106054.6015625	105075.375	173433.734375	161757.828125	147953.484375	137106.3125	188686	169676.828125	174649.65625	179423.359375	128042.515625	117050.34375	110609.765625	117521.8203125	114152.875	110239.9765625	113432.53125	109805.6171875	44397.375	51100.5390625	54757.88671875	39176.66015625	148897.03125	154503.390625	143775.984375	151826.28125	129661.234375	128409.90625	130592.609375	123604.78125	121951.75	129996.640625	131912.28125	142863.203125	121521.5703125	125464.5390625	131779.703125	114230.4765625	179444.234375	215283.75	132040.5625	233535.765625	85688.34375	78459.6171875	70146.734375	74478.1953125	6468.2998046875	20141.0390625	14059.060546875	14125.7666015625	39237.265625	35922.77734375	50174.546875	58291.0859375	30598.576171875	47703.2578125	34589.28515625	35904.66015625	NA	NA	NA	NA	NA	NA	NA	NA	NA	NA	NA	NA	22739.609380000002	NA	33153.929689999903	25195.710940000001	46480.359380000002	82037.484379999907	59627.609380000002	53063.335939999903	58362.761720000002	53584.820310000003	47580.695310000003	45310.703130000002	NA	NA	NA	NA	NA	NA	NA	NA	NA	NA	NA	NA	79725.296879999907	75593.953129999907	81313.242190000004	133923.2813	237926.046899999	183595.171899999	98725.8125	137818.3125	62184.214840000001	65513.515630000002	84121.9375	54420.207029999903	49681.425779999903	37029.851560000003	42091.414060000003	34433.980470000002	69328.421879999907	54461	75512.257809999894	81430.507809999894	82244.234379999907	70686.53125	92595.40625	79758.40625	204731.609399999	204168.546899999	57386.871090000001	64827.761720000002	109138.125	286610.4375	418010.84379999898	355091.15629999898	181597.9688	426497.65629999898	174064.796899999	431267.65629999898	NA	30826.134770000001	NA	NA	NA	NA	NA	NA	NA	NA	NA	NA	95625.726559999894	83404.320309999894	85293.585940000004	78807.960940000004	105601.02340000001	94949.703129999907	95918.859379999907	101181.3281	116354.38280000001	106018.75	101674.9219	98039.632809999894	147433.57810000001	174027.921899999	174430.859399999	175080.375	160173.39060000001	150231.2813	173043.5	159982	217314.32810000001	223421.609399999	238957.95310000001	220628.76560000001	135184.0938	115826.7344	118788.375	134698.39060000001	198314.984399999	208450.234399999	226913.70310000001	213997.95310000001	282965.96879999898	257586.171899999	302040.96879999898	262842.21879999898	NA	NA	NA	NA	NA	NA	NA	NA	NA	NA	NA	NA
AAMDC	Q9H7C9	Q9H7C9	54985.515625	50860.51171875	42164.91796875	54770.3984375	79226.46875	96161.75	99082.078125	109393.734375	80411.703125	87474.1953125	76993.3046875	77104.796875	110282.40625	112706.0625	101895.0234375	81198.28125	57397.2109375	51655.9609375	54027.1484375	68100.2265625	37581.234375	30533.517578125	28299.56640625	39410.515625	69524.0625	61476.08203125	65615.03125	67000.03125	85559.7734375	80799.7265625	116425.296875	85938.796875	80783.1875	83371.2734375	85506.0546875	76474.9140625	97864.4765625	64713.89453125	72717.3984375	85533.453125	106270.3359375	102199.359375	106485.3203125	74024.609375	39240.4765625	52212.765625	52011.69921875	40027.3125	431.68502807617102	230.80424499511599	561.22839355468705	647.01104736328102	879.28173828125	107.296501159667	121.548118591308	206.8897857666	NA	336.202545166015	157.24888610839801	563.371826171875	NA	NA	NA	NA	NA	NA	NA	NA	NA	NA	NA	NA	121674.5	144570.4688	113144.679699999	115725.7188	107305.38280000001	134844.125	142274.984399999	109626.3594	100387.4063	136923.796899999	122660.5313	146498.70310000001	NA	NA	NA	NA	NA	NA	NA	NA	NA	NA	NA	NA	39958.058590000001	67942.101559999894	55050.820310000003	63047.445310000003	134920.625	87089.640629999907	142269.7813	122035.242199999	93223.578129999907	67496.8125	79772.789059999894	92444.539059999894	69851.890629999907	70692.195309999894	72142.71875	56931.976560000003	94749.242190000004	72260.796879999907	76272.164059999894	105472.3906	85421.773440000004	88600.453129999907	102326.242199999	126197.4219	184891.95310000001	235276.859399999	193310.1875	183159.5313	245889.8438	148205.70310000001	239407.6875	279657.40629999898	200153.921899999	195034.296899999	293163.5625	278929.78129999898	26457.6230499999	30479.289059999901	24537.566409999901	31547.644530000001	30253.617190000001	29119.878909999901	19909.472659999901	30940.410159999901	33894.597659999898	31925.910159999901	34966.378909999898	59078.851560000003	56147.359380000002	74400.703129999907	60770.015630000002	62774.625	60013.714840000001	48847.230470000002	52206.609380000002	80992.53125	70278.703129999907	72853.492190000004	92989	62059.898439999903	220864.4063	226598.5625	249695.14060000001	265370.75	375973.21879999898	416963.71879999898	444429.1875	404011.75	320379.53129999898	225596.0938	259078.5	321113.96879999898	239437.0938	277720.59379999898	283433.625	254278.625	212971.0625	265729.75	257710.75	241492.9688	290600	292752.4375	260335.4063	344065.96879999898	NA	NA	NA	NA	NA	NA	NA	NA	NA	NA	NA	NA
DOCK5	Q9H7D0	Q9H7D0	45101.6796875	47231.8671875	51535.76171875	52476.7890625	51683.3984375	53324.0703125	53919.5390625	46889.40234375	56314.66015625	57420.80859375	53041.3359375	56526.2265625	61326.07421875	66410.4453125	64902.80078125	69969.3046875	47318.8515625	45817.6640625	48586.40625	49585.359375	36081.9765625	34602.4453125	37914.09375	40839.734375	129206.1875	125552.1875	133233.296875	141085.546875	144969.46875	170689.640625	149272.265625	170079.796875	146930.0625	145509.265625	140568.078125	138502.28125	130883.4140625	140784.96875	135172.265625	130189.7890625	192947.78125	210007.484375	172008.734375	209918.71875	104208.3515625	100378.53125	99531	104593.0078125	37203.15234375	36395.99609375	43589.79296875	44204.2109375	33927.73046875	36929.55859375	38666.63671875	37788.671875	31973.79296875	35032.0078125	35841.13671875	32417.541015625	128049	127017	121822	121818	139397	140201	142228	149975	117627	123605	116724	124585	26734.693360000001	56256.089840000001	39820.144529999903	48047.203130000002	26859.5429699999	31098.26758	29644.7792999999	30419.92383	37575.730470000002	37929.933590000001	33563.132810000003	36713.101560000003	8668	8726	9623	8495	14226	14548	15740	14479	10562	10703	10907	10254	94724.742190000004	102976.2969	94330.773440000004	91464.234379999907	132992.859399999	137901.25	149699.6563	143096.0938	105480.75	95403.375	110307.0625	117467.6719	64734.496090000001	61899.269529999903	61653.902340000001	61514.492189999903	81589.734379999907	95315.546879999907	73808.546879999907	85190.585940000004	83517.671879999907	97553.960940000004	74368.390629999907	82148.273440000004	23746.240229999901	24646.796880000002	24056.234380000002	21749.953130000002	29202.833979999901	21147.1542999999	30778.183590000001	28068.570309999901	30288.1542999999	28558.208979999901	24846.458979999901	28292.11133	35711.796880000002	40211.625	33861.808590000001	37705.375	29405.359380000002	36640.519529999903	30979.089840000001	55989.050779999903	53644.742189999903	56091.71875	47020.625	67527.007809999894	68768.960940000004	63268.3125	71203.5	67037.78125	63821.664060000003	67449.554690000004	73042.554690000004	76426.273440000004	71210.171879999907	73069.632809999894	87634.054690000004	75724.5625	52214.34375	49915.585939999903	51308.425779999903	47682.964840000001	71965.773440000004	70448.070309999894	71242.375	69740.679690000004	84548.234379999907	83220.835940000004	85634.546879999907	86670.429690000004	46823.5625	39612.628909999898	37268.074220000002	43392.574220000002	53479.503909999898	52180.386720000002	52069.042970000002	51409.292970000002	60106.632810000003	61006.222659999898	62456.6875	63005.226560000003	64617	67015	66732	64530	68515	60244	65673	64614	59145	62471	57639	57308
WDR26	Q9H7D7	Q9H7D7	74221.3046875	73563.5234375	77141.8671875	75617.9609375	83501.7890625	92345.25	94191.0625	90680.953125	84416.9140625	87848.1640625	88638.1875	85411.765625	83925.328125	86851.6015625	87458.9609375	80900.1796875	67708.7265625	60679.82421875	67332.328125	64862.30859375	110682	120285.5625	123554.4453125	114616.5546875	62785.265625	59883.0703125	53114.66796875	55699.4609375	75904.125	75340.0390625	89037.703125	75542.4609375	58694.19140625	56181.69921875	55094.6875	65248.1953125	69731.7578125	68716.4765625	78182.0390625	82111.125	43557.53515625	52435.47265625	56696.02734375	69272.765625	72014.609375	95944.390625	85214.859375	81890.078125	18391.470703125	21863.095703125	22554.41015625	21856.1484375	27119.833984375	27970.1875	26827.142578125	26707.74609375	30849.025390625	24831.40234375	28774.759765625	30336.421875	68715	60428	67744	48607	53446	49224	55032	61483	72265	59948	69308	68138	59611.9375	114566.4375	73031.351559999894	111593.4375	70501.703129999907	67731.234379999907	62681.613279999903	62180.582029999903	68026.117190000004	65761.5625	67814.398440000004	59406.429689999903	65040	73942	69978	74420	71690	74682	86720	78475	53682	61855	64839	62447	72977.367190000004	70753.296879999907	74506.351559999894	80731.632809999894	91154.9375	95442.984379999907	100871.69530000001	95094.609379999907	125459.9688	110121.414099999	109302.63280000001	114610.679699999	93596.671879999907	91572.046879999907	95364.546879999907	89240.40625	95847.859379999907	99497.898440000004	87096.398440000004	87605.976559999894	92875.96875	87691.179690000004	93467.078129999907	83406.453129999907	72733.421879999907	67763.359379999907	70066.429690000004	76008.414059999894	70906.34375	90166.234379999907	87939.15625	84118.335940000004	55950.429689999903	58757.59375	60188.023439999903	63013.394529999903	67242.351559999894	66206.46875	62113.679689999903	62057.921880000002	63177.003909999898	67610.992190000004	68088.96875	61848.363279999903	67338.390629999907	82227.976559999894	82434.453129999907	101901.0781	91615.414059999894	84776.398440000004	84787.335940000004	91072.65625	72157.085940000004	73965.789059999894	76677.023440000004	84250.351559999894	95634.367190000004	98479.335940000004	85341.859379999907	81818.023440000004	71739.554690000004	70461.75	68664.1875	73278.359379999907	115795.0938	114775.39840000001	108985.89840000001	114077.5313	71586.25	68583.625	72085.328129999907	65846.390629999907	80722.59375	68875.828129999907	72028.882809999894	74556.328129999907	77635.75	82262.820309999894	88093.007809999894	83818.023440000004	71737.117190000004	77315.335940000004	72337.484379999907	70186.203129999907	76516	78665	75994	82504	59025	58190	73646	67445	84477	81126	81437	74935
TDRD3	Q9H7E2	Q9H7E2	NA	NA	NA	NA	NA	NA	NA	NA	NA	NA	NA	NA	NA	NA	NA	NA	NA	NA	NA	NA	NA	NA	NA	NA	NA	NA	NA	NA	NA	NA	NA	NA	NA	NA	NA	NA	NA	NA	NA	NA	NA	NA	NA	NA	NA	NA	NA	NA	5628.11474609375	8445.4306640625	7152.61376953125	7277.1298828125	4141.677734375	4942.62890625	6525.22802734375	5637.96875	8766.48046875	9032.42578125	7094.14990234375	8293.4423828125	20237	27460	21041	16662	10060	10954	11387	7198	14552	17177	18344	17404	NA	NA	9111.6035159999901	NA	NA	NA	NA	NA	NA	NA	NA	NA	21334	22207	18193	24114	11737	11187	11650	12854	14449	16948	14835	17891	NA	3880.898193	NA	NA	5651.716797	NA	NA	NA	NA	NA	NA	NA	NA	NA	NA	NA	NA	NA	6137.1821289999898	NA	NA	4977.7700199999899	NA	NA	21742.316409999901	15045.563480000001	20147.96875	22377.820309999901	6999.361328	18514.369139999901	26829.78125	10272.166020000001	14189.70703	12179.056640000001	26176.75	23066.9355499999	NA	NA	NA	NA	NA	NA	NA	NA	NA	NA	NA	NA	NA	NA	NA	NA	NA	NA	1807.933716	NA	NA	NA	NA	NA	20730.583979999901	18623.8242199999	19641.572270000001	19312.23242	14887.73242	11869.462890000001	15895.65137	19324.648440000001	7408.8818359999896	11061.454100000001	21587.521479999901	9898.2197269999906	22660.003909999901	28716.339840000001	30686.351559999901	42189.46875	12298.275390000001	20004.3730499999	19298.09375	18306.01758	16399.097659999901	17500.228520000001	15673.702149999899	26501.5292999999	27420	27507	27207	26805	19837	20343	16287	17068	25765	28552	27681	28344
C8orf33	Q9H7E9	Q9H7E9	24023.75	23741.65234375	25589.84765625	18669.59765625	14368.3388671875	12596.537109375	16225.5078125	16678.322265625	7015.8828125	10511.546875	10328.7060546875	9066.59765625	11209.3349609375	13366.587890625	15698.2958984375	16465.640625	17477.0625	16963.548828125	20182.123046875	23346.974609375	23210.908203125	25116.97265625	22677.62890625	22475.0625	23547.78515625	22388.5703125	23658.478515625	18094.45703125	16390.853515625	18021.333984375	26038.111328125	19287.138671875	12263.0283203125	12231.412109375	10117.517578125	16047.69921875	11250.0615234375	11587.091796875	10802.599609375	10377.376953125	24848.453125	32364.3203125	22779.88671875	51901.91015625	23276.208984375	22368.30859375	27025.6015625	20437.51953125	43501.37890625	52009.83203125	45141.01171875	52455.26171875	33408.01953125	43074.34765625	28950.578125	35680.06640625	71078.8984375	59635.57421875	60821.5625	54932.328125	63584	36601	33417	26647	24542	23027	20883	29652	24769	17702	15323	27504	24098.056639999901	35459.945310000003	29251.15625	31025.089840000001	16036.67676	18074.527340000001	24469.5917999999	18051.890630000002	19625.589840000001	17430.083979999901	17993.6992199999	18492.845700000002	13437	12121	12175	13408	10762	8398	13829	8640	12221	11716	13739	13038	42426.699220000002	31081.5429699999	32271.8730499999	47408.015630000002	16417.664059999901	24740.533200000002	16609.994139999901	13592.630859999899	20973.054690000001	23366.6367199999	16013.77441	25477.927729999901	20093.1230499999	17900.04492	16870.496090000001	17755.5917999999	12913.16113	17342.98242	12359.934569999899	17609.89258	5038.3271480000003	12320.833979999899	7926.5307620000003	12790.240229999899	29998.460940000001	28863.472659999901	36726.347659999898	19233.052729999901	9981.40429699999	9335.6435550000006	8827.8681639999904	3203.6333009999898	5665.9399409999896	6470.1679690000001	7657.5058589999899	16974.207030000001	24685.291020000001	22633.470700000002	19803.207030000001	21342.148440000001	22469.306639999901	19025.1542999999	14979.496090000001	33962.390630000002	11152.889649999899	8923.1396480000003	7712.0200199999899	NA	29368.109380000002	35546.167970000002	31198.992190000001	31473.40625	22236.3730499999	24098.587889999901	15730.75195	15852.14258	14770.51758	11162.316409999899	24257.349610000001	14047.396479999899	19296.943360000001	16976.369139999901	18761.5742199999	17458.570309999901	4824.5639650000003	6394.1914059999899	8096.9389650000003	4384.638672	4953.810547	3819.5422359999902	4181.5971680000002	3894.3229980000001	19868.570309999901	30712.177729999901	29634.431639999901	33866.335939999903	9988.109375	11703.527340000001	14486.41797	12646.54199	10770.974609999899	8042.2084960000002	5892.0288090000004	13053.905269999899	25175	24615	33121	38945	14150	27134	32959	21460	17056	20963	17506	32173
ATP13A3	Q9H7F0	Q9H7F0	36722.76171875	42156.2421875	40922.8984375	39296.8828125	58970.4609375	56496.08984375	54405.6484375	53095.6796875	61639.47265625	57259.46484375	65054.6015625	56065.07421875	34704.296875	36975.625	33287.9296875	33164.9921875	52893.0390625	50512.1796875	50204.96875	56007.19921875	50524.9609375	51233.75390625	50940.47265625	49404.7109375	12210.701171875	10891.4716796875	10380.3330078125	9709.0771484375	12983.97265625	13335.7890625	16414.466796875	13889.1953125	10523.9228515625	9860.4892578125	9678.2626953125	8665.310546875	9826.3671875	10098.2421875	9137.548828125	10106.544921875	12471.470703125	12752.5732421875	33655.33984375	18347.353515625	26479.388671875	27652.52734375	27980.4375	24912.43359375	18615.16015625	23255.037109375	17710.7890625	18464.224609375	16951.244140625	19044.62890625	15751.4873046875	16882.873046875	12900.4169921875	12478.826171875	12947.1064453125	13549.40625	50511	48472	79487	74064	56215	38775	42006	36877	33624	24663	28361	24948	24900.148440000001	52150.539060000003	27347	38092.785159999898	27077.0117199999	37694.167970000002	29267.785159999901	34239.140630000002	42073.105470000002	34363.59375	40051.332029999903	34835.042970000002	13626	19163	16529	16777	45982	42413	42151	41524	34921	25291	30377	31757	33574.636720000002	32271.755860000001	42568.6875	17625.4667999999	44221.902340000001	42005.332029999903	39348.0625	41664.203130000002	64092.539060000003	60900.195310000003	57241.21875	53723.433590000001	183345.6875	210128.125	198108.32810000001	195217.07810000001	156086.0313	172731.5	147373.0313	147980.109399999	125803.5469	137299.125	135586.2813	100725.726599999	23931.337889999901	22720.021479999901	21504.908200000002	21270.683590000001	25101.839840000001	21007.431639999901	23724.662110000001	25787.550780000001	19055.15625	19535.791020000001	18456.535159999901	19310.777340000001	12827.287109999899	NA	NA	35744.753909999898	NA	NA	9880.5566409999901	NA	30453.396479999901	30798.572270000001	38776.054689999903	58152.886720000002	39838.773439999903	53979.003909999898	46782.921880000002	39259.023439999903	62595.996090000001	67720.421879999907	64723.890630000002	69094.09375	75587.71875	78915.492190000004	83662.710940000004	74621.007809999894	30829.296880000002	28122.39258	29686.453130000002	27686.265630000002	41056.539060000003	42502.386720000002	48232.804689999903	46219.710939999903	36560.339840000001	38576.441409999898	42449.820310000003	40661.542970000002	27120.626950000002	27624.871090000001	27484.0429699999	26543.910159999901	35162.523439999903	31781.96875	35916.515630000002	34953.914060000003	38528.472659999898	39615.410159999898	40640.785159999898	40281.496090000001	46397	47894	48575	46022	38935	34662	37097	41147	40510	35416	34834	39638
TMEM185B	Q9H7F4	Q9H7F4	NA	NA	NA	NA	NA	NA	NA	NA	NA	NA	NA	NA	NA	NA	NA	NA	NA	NA	NA	NA	NA	NA	NA	NA	NA	NA	NA	NA	NA	NA	NA	NA	NA	NA	NA	NA	NA	NA	NA	NA	NA	NA	NA	NA	NA	NA	NA	NA	NA	NA	NA	NA	NA	NA	NA	NA	NA	NA	NA	NA	NA	NA	NA	NA	NA	NA	NA	NA	NA	NA	NA	NA	NA	12403.04004	NA	NA	NA	NA	NA	NA	NA	NA	NA	NA	NA	NA	NA	NA	NA	NA	NA	NA	NA	NA	NA	NA	4496.345703	NA	1361.5737300000001	NA	NA	NA	NA	NA	NA	2227.4521479999898	NA	NA	2628.4111330000001	NA	NA	NA	NA	NA	1353.6046140000001	NA	NA	NA	4064.929932	NA	27944.369139999901	55902.277340000001	27055.925780000001	45344.234380000002	57213.273439999903	74475.289059999894	NA	55225.539060000003	44145.835939999903	50149.164060000003	NA	NA	NA	NA	NA	NA	NA	NA	NA	NA	NA	NA	NA	NA	NA	NA	NA	NA	NA	NA	NA	NA	NA	NA	NA	NA	37076.558590000001	NA	54890.710939999903	46584.464840000001	NA	NA	NA	NA	82030.296879999907	77493.773440000004	65970.085940000004	NA	NA	NA	NA	NA	18261.96875	22115.402340000001	NA	NA	17459.783200000002	NA	NA	NA	NA	NA	NA	NA	NA	NA	NA	NA	NA	NA	NA	NA
METTL17	Q9H7H0	Q9H7H0	NA	NA	NA	NA	NA	NA	NA	NA	NA	NA	NA	NA	NA	NA	NA	NA	NA	NA	NA	NA	NA	NA	NA	NA	NA	NA	NA	NA	NA	NA	NA	NA	NA	NA	NA	NA	NA	NA	NA	NA	NA	NA	NA	NA	NA	NA	NA	NA	1728.77221679687	1298.37414550781	1495.23229980468	2415.2119140625	NA	2375.59057617187	1850.44567871093	1749.38940429687	466.40246582031102	1547.35583496093	3293.6298828125	1994.85559082031	8038	4770	1969	3998	4329	4236	2376	3751	4840	9087	4390	8810	NA	NA	NA	NA	NA	NA	NA	NA	NA	NA	NA	NA	7245	14380	10883	14702	5860	1900	4122	3065	10365	9038	7510	10411	NA	NA	NA	NA	NA	NA	NA	NA	NA	NA	NA	NA	NA	NA	NA	NA	NA	NA	NA	NA	NA	NA	NA	NA	NA	NA	NA	NA	NA	NA	NA	NA	NA	NA	NA	NA	NA	NA	NA	NA	NA	NA	NA	NA	NA	NA	NA	NA	NA	NA	NA	NA	NA	NA	NA	NA	NA	NA	NA	NA	NA	NA	NA	NA	NA	NA	NA	NA	NA	NA	NA	NA	NA	NA	NA	NA	NA	NA	NA	NA	NA	NA	NA	NA	6426	6034	6716	6262	0	4719	2358	3109	6917	10487	8174	9328
PPP1R3E	Q9H7J1	Q9H7J1	NA	NA	NA	NA	NA	NA	NA	NA	NA	NA	NA	NA	NA	NA	NA	NA	NA	NA	NA	NA	NA	NA	NA	NA	NA	NA	NA	NA	NA	NA	NA	NA	NA	NA	NA	NA	NA	NA	NA	NA	NA	NA	NA	NA	NA	NA	NA	NA	NA	NA	NA	NA	NA	NA	NA	NA	NA	NA	NA	NA	NA	NA	NA	NA	NA	NA	NA	NA	NA	NA	NA	NA	NA	NA	NA	NA	NA	NA	NA	NA	NA	NA	NA	NA	NA	NA	NA	NA	NA	NA	NA	NA	NA	NA	NA	NA	NA	NA	NA	NA	NA	NA	NA	NA	NA	NA	NA	NA	NA	NA	NA	NA	NA	NA	NA	NA	NA	NA	NA	NA	NA	15100.002930000001	NA	NA	NA	6094.2333980000003	NA	NA	NA	NA	25429.050780000001	17392.984380000002	NA	NA	NA	NA	NA	NA	NA	NA	NA	NA	NA	NA	NA	NA	NA	NA	NA	NA	NA	NA	NA	NA	NA	NA	NA	NA	NA	NA	NA	NA	NA	NA	NA	NA	NA	NA	NA	NA	NA	NA	NA	NA	NA	NA	NA	NA	NA	NA	NA	NA	NA	NA	NA	NA	NA	NA	NA	NA	NA	NA
SUDS3	Q9H7L9	Q9H7L9	27015.8828125	18082.72265625	19985.365234375	13224.275390625	8513.89453125	8124.3544921875	12367.9599609375	5511.38623046875	NA	8981.3203125	NA	NA	NA	NA	NA	NA	NA	12423.96875	16314.287109375	19436.15234375	12506.2216796875	14295.119140625	16071.4736328125	12427.0048828125	NA	NA	NA	20725.7734375	NA	NA	NA	NA	NA	NA	NA	NA	12766.001953125	NA	13949.3232421875	16285.26953125	NA	NA	NA	NA	NA	NA	NA	17460.697265625	7644.8828125	9919.9541015625	9895.435546875	9335.5283203125	3176.42041015625	8782.3251953125	7021.9423828125	7084.43310546875	6583.73388671875	4250.28125	2208.29443359375	5526.4033203125	57167	47020	46095	60813	13365	20451	30695	10744	39624	28784	48084	36616	21480.16992	5944.1669920000004	NA	2031.1623540000001	NA	NA	NA	NA	NA	NA	NA	18253.36133	33071	36104	47827	33591	18727	10257	21792	19278	14946	22250	26031	25244	5095.2314450000003	6111.3549800000001	NA	40573.832029999903	NA	39868.832029999903	NA	NA	1172.8732910000001	NA	NA	NA	5771.9628910000001	10475.37695	14865.84375	6868.8271480000003	NA	NA	9631.09375	NA	NA	NA	8335.9912110000005	5683.6396480000003	23302.8730499999	21975.6855499999	23278.941409999901	32262.589840000001	15258.816409999899	14538.37695	16630.652340000001	16371.00684	13935.45508	17155	16983.76367	14604.891600000001	43291.191409999898	36136.894529999903	38568.097659999898	33598.316409999898	44430.144529999903	43626.359380000002	40211.261720000002	49976.570310000003	17209.462889999901	21152.613280000001	23989.96875	NA	NA	NA	NA	NA	3299.2604980000001	NA	2628.610107	NA	NA	NA	21815.478520000001	NA	14733.74316	14659.14063	17128.054690000001	20032.300780000001	9866.4560550000006	9646.3017579999905	11353.20508	11311.50879	7304.8085940000001	6729.8027339999899	8528.3925780000009	9370.0957030000009	25552.376950000002	20904.1855499999	21267.628909999901	23859.144530000001	15469.69238	17885.255860000001	19500.160159999901	18792.447270000001	14930.170899999899	16320.63574	13038.17578	19458.664059999901	31473	35668	35225	22379	22182	28528	24345	19871	23725	17234	29350	26322
VSIR	Q9H7M9	Q9H7M9	5744.63330078125	7658.189453125	5280.52001953125	8125.2529296875	20762.345703125	16006.775390625	18719.333984375	15515.4892578125	18585.8046875	18750.525390625	22773.826171875	23437.26953125	49380.05859375	77817.2578125	48906.578125	49969.3671875	10851.4716796875	7466.4423828125	6337.015625	8870	NA	NA	NA	1667.42956542968	17094.068359375	13280.4169921875	22525.953125	15183.904296875	11988.18359375	15545.2333984375	11930.4599609375	11293.21484375	15610.4765625	8002.19287109375	15669.23828125	14017.12890625	6703.55322265625	9058.8837890625	10393.0390625	7028.3232421875	178155.609375	12325.9677734375	68093.6953125	5837.27197265625	NA	NA	NA	NA	NA	NA	NA	NA	NA	NA	NA	NA	NA	NA	NA	NA	NA	NA	NA	NA	NA	NA	NA	NA	NA	NA	NA	NA	8230.6660159999901	NA	NA	NA	11319.244140000001	10663.76758	11939.25879	11255.21387	15951.9043	15844.50195	12916.85254	14588.252930000001	NA	NA	NA	NA	NA	NA	NA	NA	NA	NA	NA	NA	6790.4414059999899	4802.263672	2292.1457519999899	6774.2446289999898	84993.546879999907	51718.632810000003	35824.703130000002	81231.90625	10693.13379	55690.109380000002	19950.433590000001	16560.7167999999	NA	NA	4982.3037109999896	NA	5520.9570309999899	141422.671899999	7032.1713870000003	20764.51367	5891.8950199999899	401936.25	13819.67676	8432.0019530000009	8956.5742190000001	7926.1313479999899	8071.5498049999896	9903.2246090000008	19735.541020000001	19461.847659999901	21701.224610000001	13721.997069999899	21496.910159999901	29972.3867199999	39415.589840000001	41788.773439999903	2864.9885250000002	NA	13913.77246	171.6440887	2030.286621	3745.0739749999898	4545.8652339999899	NA	14345.50879	32690.085940000001	129111.4844	40.0453872699999	13727.00684	13250.512699999899	16035.950199999899	10353.212890000001	8763.4599610000005	9181.2519530000009	NA	NA	15640.721680000001	11631.691409999899	10404.816409999899	7698.1577150000003	4689.8779299999896	7544.5288090000004	5530.0473629999897	6937.0791019999897	22888.1679699999	17465.349610000001	21434.15625	25015.398440000001	16245.853520000001	16502.7792999999	10387.06738	20608.162110000001	5454.4604490000002	1384.085327	1957.8446039999901	2210.8364259999898	7199.0532229999899	9242.6132809999908	9910.8125	11812.089840000001	13926.5957	11445.5	12161.62695	14151.910159999899	NA	NA	NA	NA	NA	NA	NA	NA	NA	NA	NA	NA
SCAF1	Q9H7N4	Q9H7N4	15857.7236328125	16225.880859375	14418.8330078125	16206.6640625	9817.7529296875	9003.4970703125	11187.337890625	9147.8740234375	9499.5029296875	9223.9189453125	7760.37890625	7501.76318359375	13163.30078125	16342.5517578125	18008.51171875	11823.228515625	15015.912109375	11479.1552734375	12441.8994140625	12524.373046875	15748.333984375	15227.9033203125	14099.529296875	17477.748046875	17701.853515625	14562.8134765625	14532.7275390625	14654.6943359375	12088.26953125	17789.888671875	16878.083984375	13268.62109375	12279.0244140625	10473.384765625	10807.6669921875	10989.76171875	10034.0576171875	11395.326171875	13117.0908203125	12028.8251953125	20963.470703125	18215.53515625	20527.935546875	NA	17554.880859375	26098.91015625	18074.505859375	14604.86328125	6544.94873046875	16929.6328125	5422.9560546875	9462.3662109375	10163.978515625	5826.41357421875	3366.74243164062	4696.71044921875	16618.28515625	12526.927734375	11467.5869140625	12752.4140625	NA	NA	NA	NA	NA	NA	NA	NA	NA	NA	NA	NA	3102.5864259999898	8075.5429690000001	5984.0117190000001	9987.390625	3552.1633299999899	5743.0107420000004	6924.1210940000001	4646.0668949999899	4885.1342770000001	5754.283203	3360.6979980000001	3059.9284670000002	NA	NA	NA	NA	NA	NA	NA	NA	NA	NA	NA	NA	3183.3115229999898	3875.3459469999898	7872.7001950000003	6667.8945309999899	NA	3858.7348630000001	6134.1513670000004	2284.633789	4140.671875	3265.3657229999899	4405.2626950000003	6991.4101559999899	4760.8481449999899	6627.9233400000003	8014.3388670000004	16396.119139999901	4140.7685549999896	22969.54492	3555.890625	51149.835939999903	6641.3974609999896	32835.453130000002	20625.328130000002	3559.7165530000002	38257.632810000003	33845.75	37691.28125	40198.582029999903	37130.648439999903	43723.398439999903	51913.339840000001	38291.855470000002	24500.59375	28471.289059999901	34527.515630000002	40071.597659999898	9392.34375	7667.5595700000003	9747.7714840000008	7309.8012699999899	9991.6640630000002	11976.625	13603.13379	12345.00684	7767.3701170000004	6100.4643550000001	5909.9746089999899	11665.6582	5815.5424800000001	7436.4506840000004	5384.3535160000001	4720.1362300000001	4574.2822269999897	2405.1748050000001	1730.463501	1640.884644	1579.1949460000001	NA	1945.117432	2562.9167480000001	36361.246090000001	35514.859380000002	41964.332029999903	45547.636720000002	38600.125	33296.101560000003	43525.183590000001	37122.378909999898	18912.38867	21310.681639999901	23715.4667999999	19163.689450000002	74265.625	41599.472659999898	43690.820310000003	47455.636720000002	30420.314450000002	29809.552729999901	35233.125	36904.480470000002	30050.603520000001	31823.085940000001	29082.103520000001	43313.660159999898	NA	NA	NA	NA	NA	NA	NA	NA	NA	NA	NA	NA
MVB12B	Q9H7P6	Q9H7P6	4202.04150390625	5888.64501953125	6301.732421875	4415.943359375	6661.8349609375	5277.70166015625	5916.9912109375	4045.69506835937	7683.439453125	4994.85107421875	5775.8232421875	6701.1435546875	3456.33447265625	2976.43090820312	NA	3825.21142578125	3604.12939453125	4611.31396484375	4200.162109375	5062.04541015625	NA	1992.71520996093	NA	NA	3686.47778320312	NA	3049.2001953125	2530.30224609375	2459.10034179687	3469.259765625	3510.91137695312	3705.06372070312	3578.23803710937	3371.45874023437	2876.60693359375	3321.02026367187	5726.46533203125	5410.21875	5836.6103515625	4735.72412109375	4776.3798828125	5105.76318359375	NA	10038.3486328125	990.49713134765602	2062.3740234375	NA	2153.77758789062	3011.1630859375	1482.72863769531	3083.67333984375	2867.02197265625	2631.5087890625	2035.19934082031	3513.85766601562	1202.67687988281	2612.912109375	1416.83581542968	2817.79443359375	2449.90649414062	NA	NA	NA	NA	NA	NA	NA	NA	NA	NA	NA	NA	NA	NA	3843.2377929999898	NA	5518.2661129999897	5360.6157229999899	NA	NA	3654.726318	NA	3624.4665530000002	4051.5336910000001	NA	NA	NA	NA	NA	NA	NA	NA	NA	NA	NA	NA	2253.7070309999899	NA	NA	4190.4780270000001	NA	NA	2650.7221679999898	3976.8051759999898	3230.20874	NA	NA	NA	NA	NA	NA	NA	NA	NA	NA	NA	NA	NA	NA	NA	20947.083979999901	17689.4179699999	18723.484380000002	28030.820309999901	17621.89258	26381.681639999901	37308.191409999898	19396.289059999901	13364.778319999899	16210.39063	36029.859380000002	31365.884770000001	NA	NA	NA	NA	NA	NA	NA	NA	NA	NA	NA	NA	NA	NA	NA	NA	NA	NA	NA	NA	NA	NA	NA	NA	12410.306640000001	16147.09375	16550.9980499999	24520.285159999901	16895.1542999999	16788.66992	25094.728520000001	20038.128909999901	8396.8818360000005	9938.7304690000001	8408.1972659999901	11787.89453	NA	75345.226559999894	56973.5625	87321.445309999894	21279.228520000001	42411.484380000002	48110.605470000002	50306.378909999898	37416.410159999898	37575.660159999898	36318.589840000001	59781.6875	NA	NA	NA	NA	NA	NA	NA	NA	NA	NA	NA	NA
PLEKHG2	Q9H7P9	Q9H7P9	11550.9072265625	14466.080078125	12543.3291015625	15483.4169921875	NA	7781.1435546875	10414.9931640625	NA	NA	8143.30322265625	NA	NA	17021.0625	12249.7451171875	NA	17686.486328125	NA	14720.84375	16267.9228515625	14217.455078125	14270.728515625	10081.00390625	NA	10486.2861328125	24342.185546875	15519.3671875	15396.1142578125	20880.810546875	8503.1328125	9075.8935546875	13394.43359375	11712.931640625	16909.0234375	14836.47265625	14350.9521484375	NA	8507.3994140625	12774.466796875	14196.556640625	9907.6201171875	27865.646484375	29072.955078125	28236.455078125	37344.82421875	15920.6181640625	16195.177734375	13620.720703125	13619.451171875	3093.27294921875	2801.2744140625	1966.44311523437	2027.44458007812	3179.92358398437	4148.97021484375	2467.49194335937	3732.67504882812	1645.39001464843	1463.31909179687	1714.220703125	2528.744140625	4909	5778	6092	5681	5261	6487	4987	5997	3204	4845	6035	4401	NA	NA	NA	NA	NA	NA	NA	NA	NA	NA	NA	NA	16202	16560	16090	18649	24622	20497	21958	23190	16906	18619	16449	18348	NA	NA	NA	NA	NA	NA	NA	NA	NA	NA	NA	NA	NA	NA	NA	NA	NA	NA	NA	NA	NA	NA	NA	NA	42306.871090000001	38957.625	47887.898439999903	46838.46875	39317.644529999903	20171.333979999901	24809.916020000001	20795.652340000001	22567.45117	21901.253909999901	29413.072270000001	19285.933590000001	NA	NA	NA	NA	NA	NA	NA	NA	NA	NA	NA	NA	NA	NA	NA	NA	NA	NA	NA	NA	NA	NA	NA	NA	48152.476560000003	42062.761720000002	45859.359380000002	41792.03125	39580.277340000001	28202.210940000001	31158.367190000001	29464.652340000001	30405.6054699999	31361.71875	31574.3417999999	27529.333979999901	94307.054690000004	103484.179699999	107170.77340000001	112133.054699999	59543.875	68475.539059999894	65074.441409999898	67188.890629999907	75303.164059999894	76275.898440000004	69417.382809999894	81248.59375	7226	7606	7814	6661	4756	2576	4050	3446	5907	3104	3628	3680
ZNF703	Q9H7S9	Q9H7S9	NA	NA	NA	NA	NA	NA	NA	NA	NA	NA	NA	NA	NA	NA	NA	NA	NA	NA	NA	NA	NA	NA	NA	NA	NA	NA	NA	NA	NA	NA	NA	NA	NA	NA	NA	NA	NA	NA	NA	NA	NA	NA	NA	NA	NA	NA	NA	NA	NA	NA	NA	NA	NA	NA	NA	NA	NA	NA	NA	NA	NA	NA	NA	NA	NA	NA	NA	NA	NA	NA	NA	NA	NA	NA	NA	NA	NA	NA	NA	NA	NA	NA	NA	NA	NA	NA	NA	NA	NA	NA	NA	NA	NA	NA	NA	NA	NA	NA	NA	NA	NA	NA	NA	NA	NA	NA	NA	NA	NA	NA	NA	NA	NA	NA	NA	NA	NA	NA	NA	NA	9183.2412110000005	4598.7851559999899	4680.8007809999899	4606.703125	9029.0830079999905	3677.445068	2719.619385	488.92565919999902	21289.40625	NA	16655.46875	21406.505860000001	NA	NA	NA	NA	NA	NA	NA	NA	NA	NA	NA	NA	NA	NA	NA	NA	NA	NA	NA	NA	NA	NA	NA	NA	12583.14453	17205.1679699999	14785.39063	9448.6865230000003	11569.79004	8230.6181639999904	10990.30078	11416.735350000001	9304.7373050000006	5299.6391599999897	7468.6997069999898	6810.4570309999899	111713.44530000001	35814.285159999898	44715.332029999903	47145.800779999903	72378.0625	2958.4770509999898	28250.1875	13339.78125	17168.675780000001	19591.78125	22145.4667999999	26430.257809999901	NA	NA	NA	NA	NA	NA	NA	NA	NA	NA	NA	NA
CCSER2	Q9H7U1	Q9H7U1	NA	NA	NA	NA	NA	NA	NA	NA	NA	NA	NA	NA	NA	NA	NA	NA	NA	NA	NA	NA	NA	NA	NA	NA	NA	NA	NA	NA	NA	NA	NA	NA	NA	NA	NA	NA	NA	NA	NA	NA	NA	NA	NA	NA	NA	NA	NA	NA	9678.0390625	1974.55187988281	2948.7919921875	622.22747802734204	6449.06689453125	2044.17053222656	643.34271240234204	6355.5419921875	1663.607421875	1792.70227050781	1085.9052734375	1319.69458007812	17032	18579	38374	26934	24325	24651	18362	16987	14595	19390	18102	21872	NA	NA	NA	NA	NA	NA	NA	NA	NA	NA	NA	NA	8163	7990	10522	12063	8901	10823	8528	8982	10566	8692	10590	6715	NA	NA	NA	NA	NA	NA	NA	NA	NA	NA	NA	NA	NA	NA	NA	NA	NA	NA	NA	NA	NA	NA	NA	NA	NA	NA	NA	NA	NA	NA	NA	NA	NA	NA	NA	NA	NA	NA	NA	NA	NA	NA	NA	NA	NA	NA	NA	NA	NA	NA	NA	NA	NA	NA	NA	NA	NA	NA	NA	NA	NA	NA	NA	NA	NA	NA	NA	NA	NA	NA	NA	NA	NA	NA	NA	NA	NA	NA	NA	NA	NA	NA	NA	NA	13082	17342	13477	12223	13294	9847	8389	10962	5445	13451	9854	4520
ZNF696	Q9H7X3	Q9H7X3	NA	NA	NA	NA	NA	NA	NA	NA	NA	NA	NA	NA	NA	NA	NA	NA	NA	NA	NA	NA	NA	NA	NA	NA	NA	NA	NA	NA	NA	NA	NA	NA	NA	NA	NA	NA	NA	NA	NA	NA	NA	NA	NA	NA	NA	NA	NA	NA	NA	NA	NA	NA	NA	NA	NA	NA	NA	NA	NA	NA	NA	NA	NA	NA	NA	NA	NA	NA	NA	NA	NA	NA	NA	NA	NA	NA	NA	NA	NA	NA	NA	NA	NA	NA	NA	NA	NA	NA	NA	NA	NA	NA	NA	NA	NA	NA	NA	NA	NA	NA	NA	NA	NA	NA	NA	NA	NA	NA	NA	NA	NA	NA	NA	NA	NA	NA	NA	NA	NA	NA	835.83843990000003	NA	NA	NA	NA	NA	NA	NA	NA	NA	NA	NA	693.89648439999905	NA	NA	1294.5618899999899	NA	NA	NA	NA	NA	NA	NA	NA	NA	NA	NA	NA	NA	NA	NA	NA	NA	NA	NA	NA	NA	NA	NA	NA	NA	NA	NA	NA	NA	NA	NA	NA	NA	NA	NA	NA	NA	NA	NA	NA	NA	NA	NA	NA	NA	NA	NA	NA	NA	NA	NA	NA	NA	NA	NA	NA
IFT22	Q9H7X7	Q9H7X7	NA	23198.890625	NA	NA	NA	NA	NA	NA	NA	NA	NA	NA	NA	NA	NA	NA	NA	NA	NA	NA	NA	NA	NA	NA	NA	24282.890625	NA	NA	NA	NA	NA	27327.044921875	28241.67578125	26630.486328125	15702.4521484375	14273.9052734375	NA	NA	NA	16475.626953125	NA	NA	34955.66015625	26848.134765625	33434.7109375	43924.9765625	36730.87109375	41365.78515625	2917.99926757812	2913.255859375	4076.423828125	3893.1826171875	3367.50659179687	2669.06396484375	3059.32641601562	1883.82299804687	1475.42712402343	2214.1787109375	1777.34692382812	2450.03784179687	NA	NA	NA	NA	NA	NA	NA	NA	NA	NA	NA	NA	38798.417970000002	NA	37452.351560000003	NA	NA	NA	NA	NA	59424.984380000002	55479.097659999898	26865.628909999901	23810.789059999901	NA	NA	NA	NA	NA	NA	NA	NA	NA	NA	NA	NA	71507.257809999894	72700.0625	95135.171879999907	64706.746090000001	NA	120412.71090000001	NA	NA	22868.759770000001	NA	14986.570309999899	NA	50936.566409999898	62115.648439999903	NA	55084.191409999898	71396.34375	NA	66283.0625	67668.953129999907	NA	NA	27826.962889999901	49983.207029999903	3567.5014649999898	3045.6440429999898	2133.849365	NA	NA	NA	NA	NA	2224.5910640000002	3579.1291500000002	NA	NA	NA	NA	NA	NA	NA	NA	NA	NA	NA	NA	NA	NA	20533.052729999901	50193.175779999903	60674.988279999903	17059.064450000002	34156.238279999903	35636.109380000002	61767.714840000001	43788.367189999903	41101.617189999903	28688.970700000002	NA	51013.347659999898	2141.876953	NA	NA	NA	NA	NA	NA	NA	NA	4171.3212890000004	NA	4718.7021480000003	NA	NA	NA	NA	NA	NA	NA	NA	NA	NA	NA	NA	NA	NA	NA	NA	NA	NA	NA	NA	NA	NA	NA	NA
NRDE2	Q9H7Z3	Q9H7Z3	1943.40869140625	1872.75329589843	1633.95703125	NA	NA	NA	NA	NA	NA	NA	NA	NA	NA	NA	NA	NA	NA	NA	NA	NA	NA	NA	NA	NA	NA	NA	NA	1287.03759765625	NA	1212.17797851562	NA	NA	NA	925.27197265625	1472.38708496093	1790.75085449218	1654.34362792968	NA	NA	NA	1233.32421875	NA	NA	NA	2009.43432617187	2521.62768554687	NA	2687.720703125	4044.15478515625	1554.0009765625	2433.09106445312	2290.40380859375	2587.76977539062	1821.96704101562	833.63043212890602	1514.4765625	543.326171875	587.91589355468705	1687.67468261718	3412.541015625	11987	11867	11681	11174	6298	6250	5759	5792	5785	5676	5263	5765	23152.257809999901	NA	10852.043949999899	NA	4825.3666990000002	6099.9506840000004	8267.9931639999904	13342.52637	5052.638672	7194.3496089999899	NA	6482.5283200000003	15040	16037	15212	15703	9250	8798	8574	8881	10604	10494	11008	11213	20149.875	10143.329100000001	12323.04688	5106.0097660000001	NA	NA	36427.773439999903	NA	22344.880860000001	NA	4865.8090819999898	4931.9360349999897	17417.769530000001	18468.4804699999	20162.875	20689.179690000001	17029.414059999901	10862.266600000001	3772.2160640000002	NA	13751.757809999899	17111.71875	5914.7841799999896	NA	6055.9516599999897	5530.6547849999897	5332.5161129999897	5702.4296880000002	3207.8752439999898	3861.030518	3855.4526369999899	1893.3945309999899	4010.4282229999899	3316.9719239999899	5584.0659180000002	4024.2922359999902	49729.902340000001	44769.402340000001	42907.765630000002	25656.337889999901	11279.82813	50096.460939999903	48666.433590000001	42420.183590000001	13396.69922	32516.1230499999	19205.189450000002	NA	NA	NA	NA	13188.5918	NA	NA	NA	NA	NA	NA	NA	NA	4946.9360349999897	5704.3481449999899	5328.263672	5959.8803710000002	2631.9794919999899	3070.8403320000002	4263.3686520000001	3275.944336	3245.8847660000001	2978.0495609999898	3761.657471	3581.7604980000001	7091.6376950000003	6253.0361329999896	6582.8227539999898	6862.640625	5758.861328	4426.5844729999899	5591.5771480000003	4644.439453	4162.109375	3960.1296390000002	4567.0151370000003	4489.9995120000003	11433	11824	11753	12648	9218	8627	8312	8104	10516	11810	11267	12117
KAT8	Q9H7Z6	Q9H7Z6	16201.857421875	12996.2705078125	18010.296875	16521.126953125	NA	8718.78125	8897.9140625	NA	NA	NA	9999.185546875	NA	NA	5201.45068359375	8476.6396484375	NA	15049.33984375	11575.84375	NA	10559.2763671875	NA	NA	NA	5524.2060546875	12620.078125	13509.2841796875	12193.0537109375	NA	NA	NA	10505.53515625	4425.99267578125	NA	NA	NA	NA	8584.5380859375	5203.91357421875	4528.90087890625	4935.64990234375	12132.8115234375	NA	9647.15625	NA	8858.8623046875	7801.87451171875	NA	NA	9555.6005859375	10757.9140625	9392.7421875	7761.984375	6166.2001953125	6680.51611328125	5675.16455078125	4898.30859375	7516.7607421875	7649.91064453125	8557.46875	6549.97607421875	NA	NA	NA	NA	NA	NA	NA	NA	NA	NA	NA	NA	6585.2592770000001	22748.347659999901	11430.16699	27265.337889999901	36997.699220000002	10413.215819999899	2053.8291020000001	2338.406982	NA	7896.2133789999898	NA	5098.5976559999899	NA	NA	NA	NA	NA	NA	NA	NA	NA	NA	NA	NA	3291.9348140000002	7140.1635740000002	5797.2973629999897	12918.528319999899	NA	15353.4375	NA	9718.0820309999908	NA	NA	NA	NA	15665.590819999899	10050.380859999899	9607.4892579999905	10151.44824	13458.29199	NA	12663.755859999899	NA	NA	NA	NA	5057.0654299999896	1536.982544	2957.7001949999899	1907.799438	3532.6491700000001	4582.6572269999897	1218.9079589999899	1524.1723629999899	NA	7310.1987300000001	14414.25488	2603.966797	193.172317499999	58187.804689999903	46481.289060000003	58908.820310000003	52586.179689999903	64049.953130000002	58211.042970000002	56372.433590000001	42636.316409999898	37727.359380000002	36778.398439999903	39281.597659999898	52028.371090000001	NA	NA	NA	NA	NA	NA	9702.3427730000003	14009.39551	13986.619140000001	195985.625	13431.67188	NA	4222.4482420000004	6557.283203	5952.1289059999899	2617.41626	NA	1709.6339109999899	NA	1346.0321039999901	NA	NA	NA	NA	NA	4012.0451659999899	59.8859748799999	2321.82251	1279.0966800000001	NA	2393.0971679999898	NA	NA	2427.4816890000002	2245.5192870000001	NA	NA	NA	NA	NA	NA	NA	NA	NA	NA	NA	NA	NA
PTGES2	Q9H7Z7	Q9H7Z7	188481.921875	176609.703125	179179.859375	175391.09375	224847.109375	210728.421875	222435.5	209850.25	248589.984375	243718.640625	237966.828125	263020.96875	215047.546875	238947.484375	207546.109375	216680.359375	160728.5	151893.515625	165835.34375	149991.65625	158308.703125	170599.328125	177850.984375	168717.78125	125626.328125	127194.3828125	122701.6484375	97886.8828125	146475.875	122608.109375	151629.484375	128415.0703125	120551.0390625	105300.4375	112568.2890625	110579.3828125	127159.6328125	132979.21875	119103.3828125	136798	108365.6328125	95437.6875	136394.9375	106259.59375	121399.40625	133470.84375	143955.71875	126985.015625	7818.2587890625	7680.529296875	2094.45947265625	2951.60278320312	5098.07861328125	6825.669921875	5306.9775390625	1999.84155273437	12779.12890625	19869.02734375	10747.9697265625	18307.462890625	70059	64712	56873	65692	116140	114818	121309	111930	112972	98474	101836	112551	158230.171899999	333840.5625	165985.859399999	268898.28129999898	145798.26560000001	177638.4688	175466.2813	174413.6875	164148.875	166984.70310000001	179570.5313	158465.70310000001	79225	84653	79768	76026	126610	119053	127124	122663	72021	76469	97608	95636	81221.664059999894	92545.945309999894	92222.578129999907	105665.3438	77595.320309999894	115423.94530000001	89588.9375	84651.679690000004	102559.625	116132.2656	96387.578129999907	110609.0469	112651.125	124378.63280000001	111644.6719	114351.9844	94811.664059999894	75353.90625	110650.039099999	106234.5781	103556.0313	100381.804699999	109786.5781	130616.289099999	96838.84375	105496.52340000001	104139.929699999	91549.390629999907	134237.359399999	114254.492199999	107493.96090000001	99089	129734.00780000001	129094.476599999	131572.4688	152623.57810000001	175554.046899999	140136.26560000001	142561.26560000001	139381.609399999	179286.5	176469.4375	156785.4375	173198.45310000001	177657.9063	202530.0625	183620.6563	202082.3125	108695.164099999	78003.4375	83054.328129999907	75195.9375	125377.867199999	109261.58590000001	107949.664099999	111259.6406	151374.1875	104171.50780000001	134980.51560000001	109972.242199999	87323.234379999907	74590.296879999907	76392.914059999894	77694.523440000004	100382.101599999	95710.367190000004	108639.25780000001	94559.546879999907	121012.3594	105819.351599999	99747.734379999907	114276.554699999	93076.789059999894	94991.539059999894	92479.375	90262.007809999894	109717.0781	109642.19530000001	115384.179699999	113200.0469	95099.132809999894	99679.101559999894	93895.617190000004	101048.02340000001	106222	103715	105191	111256	165740	168499	186114	169884	89531	70580	82880	88206
PACC1	Q9H813	Q9H813	14242.2890625	18779.05078125	NA	17066.310546875	28439.267578125	23135.904296875	22220.416015625	18443.052734375	22278.0078125	NA	19475.302734375	20502.70703125	NA	NA	36970.3828125	36220.13671875	17013.705078125	18149.6484375	14282.4072265625	30289.103515625	26973.064453125	31642.923828125	24770.2578125	31106.607421875	5050.384765625	NA	NA	14127.361328125	16556.751953125	34046.4140625	NA	17150.3671875	22738.462890625	15523.66796875	NA	15621.71875	NA	16304.4287109375	16835.56640625	14667.2216796875	NA	NA	NA	NA	24426.94921875	36308.03515625	36174.04296875	35528.5	7036.76513671875	6565.6044921875	5466.35693359375	5570.7275390625	2949.06518554687	4956.66552734375	3721.0703125	4682.5576171875	3807.833984375	4443.21044921875	1990.19018554687	4212.11962890625	49012	48262	62664	48366	25541	31371	28346	16795	21347	14713	23212	18261	32563.23633	70150.554690000004	44596.15625	43565.726560000003	35353.832029999903	33811.570310000003	33499.46875	41296.773439999903	37695.832029999903	40659.339840000001	36769.027340000001	39431.929689999903	45608	34599	32729	49410	47571	54273	53961	53821	46955	55171	46827	50530	21395.1992199999	12584.514649999899	NA	NA	21572.1875	6853.2104490000002	9795.2568360000005	25575.95508	23641.54883	25571.212889999901	26786.503909999901	20055.0917999999	31451.851559999901	34417.734380000002	38641.386720000002	30779.849610000001	19461.005860000001	52056.03125	31430.703130000002	39487.53125	39345.765630000002	55398.019529999903	42979.203130000002	29782.71875	37228.289060000003	41615.769529999903	27918.6367199999	30987.052729999901	30555.640630000002	35800.53125	27976.119139999901	36780.53125	27020.28125	34194.480470000002	22973.476559999901	19284.871090000001	20454.367190000001	23549.603520000001	26545.626950000002	21905.427729999901	24718.64258	NA	17430.335940000001	15097.54492	46279.296880000002	53922.117189999903	46104.121090000001	44298.933590000001	NA	NA	30717.6992199999	NA	16111.431640000001	NA	NA	NA	NA	18875.933590000001	30384.775389999901	15662.66797	28377.595700000002	31052.371090000001	29681.740229999901	24402.839840000001	28777.57617	26035.630860000001	34253.824220000002	26401.740229999901	19154.7167999999	27964.197270000001	47420.882810000003	47714.878909999898	68338.914059999894	56019.691409999898	61384.015630000002	56671.460939999903	51035.226560000003	53517.628909999898	49991.902340000001	50140.035159999898	47077.105470000002	52876.136720000002	44610.785159999898	53737.425779999903	102129	95834	119008	85385	137973	130508	140911	121794	134553	138616	116797	113726
PHAX	Q9H814	Q9H814	34765.42578125	36452.33984375	35449.859375	34875.1953125	17053.90625	17733.00390625	14229.2861328125	17971.16796875	16546.359375	12025.912109375	13730.4794921875	13171.4375	22747.54296875	19513.37109375	22270.912109375	22056.998046875	29357.6328125	31763.091796875	31811.787109375	23137.599609375	20964.822265625	25569.138671875	25309.650390625	26796.08984375	20636.62109375	19991.923828125	12152.4736328125	17744.32421875	15534.5087890625	17410.470703125	14784.4990234375	15163.42578125	13515.5556640625	14818.9365234375	16780.4921875	12503.91796875	20357.716796875	20095.486328125	18794.5	17122.5390625	40636.3046875	67058.8828125	28814.96484375	63357.1484375	29909.865234375	30737.6875	27188.9296875	28161.4375	6829.4345703125	11229.8232421875	8617.474609375	6710.39013671875	7043.6484375	8143.95947265625	8618.1630859375	7298.888671875	7156.9306640625	7012.412109375	7942.87890625	9218.4892578125	67175	82605	127127	140616	55778	42258	39937	33209	41708	44235	45730	45348	36261.6875	72649.570309999894	51160.5625	52892.371090000001	43720.367189999903	40838.398439999903	42866.996090000001	38432.804689999903	33490.402340000001	32815.832029999903	36564.027340000001	36703.417970000002	31927	33378	33763	37069	20044	18071	14210	19434	16707	9455	16240	18732	47306.839840000001	55628.640630000002	65626.890629999907	55461.625	42793.117189999903	14827.97559	33555.648439999903	24330.300780000001	36700.640630000002	29977.402340000001	28127.822270000001	17414.289059999901	30989.744139999901	25968.246090000001	33023.941409999898	35123.867189999903	29821.695309999901	22497.64258	35776.449220000002	40688.03125	22324.58008	37340.238279999903	25502.255860000001	32402.3105499999	87014.523440000004	73875.328129999907	72858.078129999907	87717.3125	45082.269529999903	41961.359380000002	55569.222659999898	49974.628909999898	36325.675779999903	34292.316409999898	40011.042970000002	35477.628909999898	39333.667970000002	57473.65625	53208.777340000001	47389.394529999903	27386.648440000001	24238.996090000001	29454.89258	26060.085940000001	28350.115229999901	32015.902340000001	29872.003909999901	20593.806639999901	62705.691409999898	59123.113279999903	59105.15625	60192.710939999903	26286.10742	27412.3242199999	22448.353520000001	26569.244139999901	32511.384770000001	28514.351559999901	60302.429689999903	32651.464840000001	82359.015629999907	76079.945309999894	77158.734379999907	102412.6094	47435.25	45546.367189999903	44744.917970000002	46108.59375	33694.679689999903	29081.521479999901	41183.871090000001	41062.578130000002	79342.992190000004	81386.65625	79509.460940000004	78046.515629999907	26806.416020000001	34309.480470000002	36083.835939999903	29513.371090000001	26749.958979999901	29178.908200000002	23194.224610000001	28680.867190000001	24058	18986	21582	24497	16331	22377	17387	21477	5554	2761	4712	11376
METTL8	Q9H825	Q9H825	NA	NA	NA	NA	NA	NA	NA	NA	NA	NA	NA	NA	NA	NA	NA	NA	NA	NA	NA	NA	NA	NA	NA	NA	NA	NA	NA	NA	NA	NA	NA	NA	NA	NA	NA	NA	NA	NA	NA	NA	NA	NA	NA	NA	NA	NA	NA	NA	3938.57177734375	475.28216552734301	3705.49047851562	4169.60546875	7396.015625	8834.3193359375	8120.3056640625	8388.3994140625	4515.8583984375	1289.75561523437	6278.154296875	1524.6787109375	47863	48074	68261	69374	34742	39608	42852	36900	37136	24248	39204	43781	NA	NA	NA	NA	NA	NA	NA	NA	NA	NA	NA	NA	18288	19868	19092	12555	14842	25547	13361	20369	19416	11453	16707	17612	NA	NA	NA	NA	NA	NA	NA	NA	NA	NA	NA	NA	NA	NA	NA	NA	NA	NA	NA	NA	NA	NA	NA	NA	NA	NA	NA	NA	NA	NA	NA	NA	NA	NA	NA	NA	NA	NA	NA	NA	NA	NA	NA	NA	NA	NA	NA	NA	NA	NA	NA	NA	NA	NA	NA	NA	NA	NA	NA	NA	NA	NA	NA	NA	NA	NA	NA	NA	NA	NA	NA	NA	NA	NA	NA	NA	NA	NA	NA	NA	NA	NA	NA	NA	21981	21717	17474	16738	23788	18895	21466	18601	23239	24097	23813	18638
UBE2Z	Q9H832	Q9H832	130008.5625	131547.8125	127311.6015625	134618.65625	156644.296875	150281.640625	163460.109375	154210.625	144574.515625	150015.078125	138315.34375	134682.71875	181612.578125	177937.59375	154287.265625	163800.140625	122426.9375	121696.2890625	117567.609375	105157.109375	107418.546875	109572.1875	107726.3515625	114048.0859375	112607.9921875	127564.8984375	112620.203125	119932.0625	119988.671875	129008.0234375	129544.0546875	123818.25	130158.9609375	123683.984375	133863.625	128636.984375	121084.03125	120771.5859375	121234.265625	118866.8046875	166340.75	151851.0625	140528.59375	204709.53125	129147.453125	119693.796875	125673.0390625	124948.6484375	3263.2939453125	5651.00537109375	7115.95068359375	7820.48291015625	9714.4658203125	7097.00341796875	8687.2548828125	6049.8017578125	7411.85693359375	5589.38916015625	5271.9853515625	4362.02978515625	59623	55392	51204	72409	92023	91653	100269	106774	69925	72851	81225	73236	85043.992190000004	113857.2188	114803.96090000001	125822.3594	115398.5156	109633.08590000001	110695.7656	105263.69530000001	93498.0625	108954.63280000001	102862.08590000001	107635.625	54450	45327	49429	46403	55886	49675	61487	60046	48633	56599	60425	50014	126263.2344	129026.5156	107798.6719	133495.359399999	145123.3438	169667.70310000001	138907.875	147812.25	119214.3906	123838.3594	109549.851599999	119201.914099999	118785.6094	124445.2188	118141.38280000001	115539.9688	125993.7969	166240.5625	122873.5625	148925.5313	121259.5	168661.859399999	136692.9688	148799.14060000001	83974.507809999894	81701.820309999894	94592.773440000004	66839	94063.679690000004	89702.703129999907	70955.492190000004	81741.960940000004	71555.21875	68309.929690000004	70192.078129999907	81972.109379999907	65323.714840000001	78705.523440000004	67871.039059999894	72164.484379999907	64537.039060000003	68934.828129999907	75335.554690000004	66868.953129999907	60990.890630000002	47541.082029999903	64456.359380000002	64551.472659999898	100051.75	129467.5	113608.539099999	115129.02340000001	110418.8594	107818.851599999	118845.1094	91059.484379999907	88641.8125	111658.6875	102905.1875	100698.82030000001	98286	79300.984379999907	80901.890629999907	73950.609379999907	104373.64840000001	101050.5	104128.789099999	96963.273440000004	104069.9688	92191.1875	93016.320309999894	93904.164059999894	58353.960939999903	75273.570309999894	78825.539059999894	68980.265629999907	102051.0313	111538.4844	114256.52340000001	107625.75	123005.1563	111934.9063	95751.382809999894	88723.164059999894	48946	51025	52012	53999	58039	54656	51463	50393	61794	59065	60950	65946
GEMIN7	Q9H840	Q9H840	37463.2578125	21109.59375	20897.173828125	21538.193359375	16120.3603515625	25979.2421875	16122.2197265625	21820.673828125	23303.228515625	20135.5625	19357.458984375	20892.50390625	12665.59765625	11035.5048828125	11809.3837890625	8662.2802734375	28894.228515625	28830.8125	28704.6796875	30785.173828125	42713.0859375	40472.81640625	54370.28515625	42357.125	30328.705078125	22058.333984375	27300.330078125	20812.966796875	34555.1875	27276.140625	42042.19921875	33753.16015625	26530.81640625	29162.740234375	30014.9296875	25621.169921875	25353.822265625	26011.134765625	34413.6484375	35002.9296875	36941.71484375	31393.5078125	35132.75390625	36114.97265625	44461.42578125	50586.6015625	45565.734375	51700.53125	7787.912109375	6432.556640625	7095.17919921875	5468.57470703125	7476.31005859375	2110.20947265625	10205.9560546875	9212.3662109375	5088.6708984375	7452.46630859375	5716.55078125	3644.19287109375	68728	122437	60476	57804	37939	40819	42629	30814	37728	91103	94600	41192	39819.066409999898	53695.042970000002	42761.871090000001	61740.597659999898	51956.414060000003	30136.21875	31184.6230499999	25337.39258	26408.5742199999	22281.927729999901	26628.070309999901	24936.96875	40022	31679	32601	45724	32799	33374	29336	30982	23457	25602	26019	24367	57244.574220000002	69080.210940000004	27893.496090000001	41521.910159999898	46365.109380000002	100392.7188	33037.714840000001	39021.253909999898	28856.490229999901	31062.447270000001	28489.328130000002	24573.677729999901	29178.9980499999	23965.431639999901	26434.351559999901	34177.542970000002	35332.542970000002	19235.4980499999	27884.525389999901	28711.71875	34192.828130000002	23510.546880000002	30384.933590000001	42485.671880000002	43937.753909999898	39684.734380000002	30030.939450000002	24463.277340000001	33369.445310000003	23467.650389999901	24811.865229999901	24999.21875	28423.402340000001	28764.171880000002	17138.255860000001	20575.851559999901	15603.31445	9504.7451170000004	14568.525390000001	22895.92383	6955.064453	9440.5302730000003	14114.04004	11696.80371	7488.3081050000001	19020.7929699999	286.50018310000002	19380.683590000001	42899.050779999903	60944.175779999903	44746.195310000003	44102.554689999903	34307.894529999903	25921.943360000001	34680.40625	29833.412110000001	29985.11133	29250.3554699999	19803.132809999901	28667.0742199999	38806.472659999898	35342.046880000002	29993.2480499999	35414.152340000001	19606.634770000001	21569.1679699999	18331.259770000001	18281.101559999901	26943.050780000001	31353.521479999901	28689.177729999901	32046.83008	30570.582030000001	32960.011720000002	41272.675779999903	37569.96875	30892.902340000001	31167.32617	29185.8105499999	29241.54492	39779.597659999898	31344.898440000001	38396.265630000002	28125.8867199999	27504	24313	20370	17680	52739	52136	21852	21155	22493	35047	24058	27245
ACAD9	Q9H845	Q9H845	143017.734375	126088.7578125	133554.703125	127228.0703125	134823.953125	142550.390625	137965.234375	153696.234375	150380.671875	159946	154327.703125	155654.453125	122034.28125	126013.953125	150618.859375	124605.6953125	139025.546875	139417.984375	137974.265625	155262.4375	135556.859375	123819.1328125	135950.859375	113036.9765625	117584.1015625	122540.2890625	115548.9921875	118560.1875	99983.0078125	93873.0859375	98987.515625	104009.5546875	100607.609375	91390.5078125	101419.5859375	96965.6953125	107267.0703125	107618.984375	102623.9609375	116204.5625	95492.203125	102320.1328125	95041.640625	101252.4140625	103698.9765625	109752.9609375	104585.234375	110933.9296875	83248.0546875	66531.7421875	74482.34375	74231.7109375	91507.3515625	76319.1796875	81564.7109375	82990.4765625	76563.078125	77198.640625	74060.2578125	66465.3671875	250258	218383	363148	271016	491333	403675	434620	380625	549769	553451	482885	508525	122061.8125	157982.734399999	132569.9063	141950.0938	157239.3438	148287.234399999	141272.625	156356.2188	145437.8125	148950.625	147445	135271.875	286690	303949	313024	290986	294668	335829	327863	319379	354710	341159	327048	334544	89095.976559999894	87923.554690000004	96554.546879999907	100455.27340000001	69129.046879999907	84539.015629999907	76084.09375	87643.3125	82676.117190000004	91126.4375	89539.820309999894	84084.171879999907	107235.7969	113353.21090000001	117428.2656	112804.539099999	85341.125	102972.289099999	75377.53125	77901.210940000004	107696.7813	128845.429699999	101980.7188	97729.117190000004	116925.867199999	108327.304699999	113586.304699999	122942.976599999	115355.89840000001	116324.351599999	119906.6563	117369.1719	159380.95310000001	158099.82810000001	163621.9063	161545.296899999	141417.671899999	127914.679699999	114680.3594	102762.617199999	145145.109399999	143561.9063	142928.484399999	153475.296899999	163625.9688	175177.5313	162934.875	174237.4063	94848.367190000004	87095.125	85830.890629999907	87132.703129999907	74219.023440000004	87650.5625	89845.882809999894	93221.6875	75603.992190000004	78274.078129999907	76380.78125	76770.773440000004	91962.414059999894	95349.648440000004	92116.046879999907	103045.492199999	94294.671879999907	90563.960940000004	91525.351559999894	106115.914099999	103272.0938	107545.476599999	101558.2656	109883.101599999	79882.710940000004	74951.265629999907	75486.1875	73455.09375	87825.203129999907	89290.828129999907	93222.1875	95846.90625	86145.46875	83312	89347.03125	91290.617190000004	512228	556671	544950	556868	760413	720252	703210	750151	604566	540138	518714	513568
TUBA4B	Q9H853	Q9H853	NA	NA	NA	NA	NA	NA	NA	NA	NA	NA	NA	NA	NA	NA	NA	NA	NA	NA	NA	NA	NA	NA	NA	NA	NA	NA	NA	NA	NA	NA	NA	NA	NA	NA	NA	NA	NA	NA	NA	NA	NA	NA	NA	NA	NA	NA	NA	NA	NA	NA	NA	NA	NA	NA	NA	NA	NA	NA	NA	NA	NA	NA	NA	NA	NA	NA	NA	NA	NA	NA	NA	NA	NA	NA	NA	NA	NA	NA	NA	NA	NA	NA	NA	NA	NA	NA	NA	NA	NA	NA	NA	NA	NA	NA	NA	NA	NA	NA	NA	NA	NA	NA	NA	NA	NA	NA	NA	NA	NA	NA	NA	NA	NA	NA	NA	NA	NA	NA	NA	NA	377866.96879999898	423818.25	462015.9375	528469	338529.5	419218.65629999898	500169.4375	399168.21879999898	417386.15629999898	382380.59379999898	538077	500205.5	NA	NA	NA	NA	NA	NA	NA	NA	NA	NA	NA	NA	NA	NA	NA	NA	NA	NA	NA	NA	NA	NA	NA	NA	308540.6875	429189.28129999898	388802.75	451256.46879999898	349429.75	417189.78129999898	403369.4375	392603.84379999898	292274.3125	413238.5625	315403.59379999898	326785.625	831783.625	536770.5625	511663.34379999898	625727.625	332454.0625	376300.875	466209.3125	414542.96879999898	530000.6875	507183.1875	521067.03129999898	588796.6875	NA	NA	NA	NA	NA	NA	NA	NA	NA	NA	NA	NA
NT5DC2	Q9H857	Q9H857	54706.1796875	61016.140625	53832.48046875	57886.85546875	41753.0078125	39525.46484375	41715.4609375	37522.45703125	46616.24609375	47257.45703125	57053.81640625	47954.17578125	52327.36328125	56076.21484375	50362.88671875	61628.5234375	54000.0625	48596.76953125	49544.171875	48654.87890625	35644.421875	38158.5625	41817.80859375	39655.7421875	40261.14453125	37455.00390625	39081.8984375	39728.4609375	31746.40234375	34845.94140625	37178.7734375	40191.7890625	29770.853515625	29059.875	33835.66015625	30527.232421875	40200.4609375	39278.953125	43112.59765625	42998.87109375	32403.931640625	31542.134765625	26639.75	34641.51171875	30400.478515625	30206.935546875	32912.515625	31209.87890625	51587.56640625	48942.10546875	51069.76171875	50477.30859375	32617.126953125	35812.39453125	28157.326171875	31049.96484375	31286.44921875	33760.9140625	29406.826171875	27402.9453125	79256	80756	74229	73563	38303	39320	38858	42965	44091	46499	44791	48096	56777.320310000003	159704.9688	68678.320309999894	88219.484379999907	81690.046879999907	79627.859379999907	76601.46875	77905.09375	62974.28125	75335.085940000004	70255.960940000004	50273.667970000002	134987	142632	147890	142915	181238	172810	171047	167859	158629	148524	148718	144315	73135.226559999894	81946.070309999894	100176.27340000001	99488.09375	63157.75	60512.949220000002	61450.125	68065.976559999894	71267.921879999907	64876.226560000003	67395.179690000004	67942.101559999894	149675.82810000001	156022.3125	161760.2813	148821.20310000001	122455.726599999	138243.421899999	111553.27340000001	112449.929699999	102296.14840000001	116941.875	108286.96090000001	93390.71875	122600	111785.25	125461.054699999	115536.0313	103229.3438	108443.5469	103902.6719	97483.390629999907	131796.95310000001	138340.421899999	131331	146135.671899999	18772.238280000001	13095.63867	13248.07422	10963.416020000001	6602.6235349999897	NA	4694.7065430000002	NA	7822.8120120000003	21506.48633	12493.799800000001	13605.04297	66762.390629999907	54784.515630000002	69661.851559999894	57015.96875	56755.546880000002	58757.9375	54774.027340000001	57083.910159999898	58358.183590000001	58055.082029999903	49329.566409999898	55153.375	122975.617199999	123687.6719	128513.13280000001	128874.125	88948.117190000004	91395.632809999894	102048.2813	99906.992190000004	149708.89060000001	151262.51560000001	156912.76560000001	156365.2813	248431.45310000001	241614.484399999	225826.64060000001	233760.2813	189883.0625	200977.875	204538.6875	208976.70310000001	225270.875	226336.6563	211417.45310000001	245812.9063	104174	112835	110161	109587	69601	55858	55422	59807	65220	65117	65709	66602
VCPKMT	Q9H867	Q9H867	NA	NA	NA	NA	NA	NA	NA	NA	NA	NA	NA	NA	NA	NA	NA	NA	NA	NA	NA	NA	NA	NA	NA	NA	NA	NA	NA	NA	NA	NA	NA	NA	NA	NA	NA	NA	NA	NA	NA	NA	NA	NA	NA	NA	NA	NA	NA	NA	NA	NA	NA	NA	NA	NA	NA	NA	NA	NA	NA	NA	NA	NA	NA	NA	NA	NA	NA	NA	NA	NA	NA	NA	NA	NA	NA	NA	NA	NA	NA	NA	NA	NA	NA	NA	NA	NA	NA	NA	NA	NA	NA	NA	NA	NA	NA	NA	NA	NA	NA	NA	NA	NA	NA	NA	NA	NA	NA	NA	NA	NA	NA	NA	NA	NA	NA	NA	NA	NA	NA	NA	NA	5125.3740230000003	NA	5604.1625979999899	NA	4363.1577150000003	NA	NA	NA	NA	NA	NA	NA	NA	NA	NA	NA	NA	NA	NA	NA	NA	NA	NA	NA	NA	NA	NA	NA	NA	NA	NA	NA	NA	NA	NA	4790.3061520000001	NA	NA	2683.6904300000001	4003.5270999999898	2468.2204590000001	9298.8095699999903	3716.7282709999899	2775.6892090000001	5178.9194340000004	3516.123047	6991.5673829999896	NA	NA	NA	NA	NA	NA	NA	NA	NA	NA	NA	NA	NA	NA	NA	NA	NA	NA	NA	NA	NA	NA	NA	NA
YY1AP1	Q9H869	Q9H869	NA	NA	NA	NA	NA	NA	NA	NA	NA	NA	NA	NA	NA	NA	NA	NA	NA	NA	NA	NA	NA	NA	NA	NA	NA	NA	NA	NA	NA	NA	NA	NA	NA	NA	NA	NA	NA	NA	NA	NA	NA	NA	NA	NA	NA	NA	NA	NA	NA	NA	NA	NA	NA	NA	NA	NA	NA	NA	NA	NA	NA	NA	NA	NA	NA	NA	NA	NA	NA	NA	NA	NA	NA	NA	NA	NA	NA	NA	NA	NA	NA	NA	NA	NA	NA	NA	NA	NA	NA	NA	NA	NA	NA	NA	NA	NA	NA	NA	NA	NA	NA	NA	NA	NA	NA	NA	NA	NA	NA	NA	NA	NA	NA	NA	NA	NA	NA	NA	NA	NA	NA	6213.6840819999898	NA	NA	NA	5831.482422	NA	NA	NA	NA	NA	NA	NA	NA	NA	NA	NA	NA	NA	NA	NA	NA	NA	NA	NA	NA	NA	NA	NA	NA	NA	NA	NA	NA	NA	NA	NA	10117.581050000001	10294.806640000001	12387.66797	NA	NA	NA	NA	NA	NA	2598.8728030000002	NA	NA	13625.295899999899	16528.681639999901	16201.85938	NA	8462.9697269999906	NA	NA	NA	NA	NA	NA	NA	NA	NA	NA	NA	NA	NA	NA	NA	NA	NA	NA
RMND5A	Q9H871	Q9H871	10322.5517578125	8974.7978515625	6149.3876953125	10374.6396484375	11916.212890625	11725.3046875	10128.7880859375	11453.65625	12156.3828125	11495.7314453125	8981.875	10852.26171875	9782.7119140625	9813.70703125	10733.4541015625	14825.787109375	8987.9140625	9157.9482421875	8780.8662109375	9307.7666015625	10827.3857421875	11415.814453125	11870.21875	10200.2587890625	12914.5556640625	12507.2744140625	12335.4609375	12572.5263671875	12823.81640625	12156.263671875	10754.203125	12960.6884765625	12442.6865234375	13779.220703125	15809.912109375	15111.896484375	12415.2138671875	15742.1572265625	9634.9765625	11314.9150390625	8147.28955078125	9741.001953125	14013.6396484375	7482.53271484375	9277.0625	8337.869140625	8341.4580078125	9126.3134765625	885.63580322265602	962.14862060546704	1926.802734375	3629.3916015625	3125.40576171875	6523.1650390625	5821.62353515625	5297.11474609375	2299.58813476562	4071.49658203125	5985.3134765625	4521.6650390625	52909	41207	39629	54666	62320	41631	49763	36650	36335	31855	24316	25015	20122.833979999901	38662.203130000002	28400.554690000001	30483.880860000001	16846.902340000001	16824.492190000001	17886.119139999901	17238.970700000002	21128.11133	20383.933590000001	17475.287110000001	17665.845700000002	31222	21336	31147	31401	14386	14753	19132	19598	29176	20373	20348	10330	20695.189450000002	19828.98242	21185.033200000002	24617.103520000001	18231.314450000002	11683.255859999899	20699.871090000001	20983.371090000001	17256.007809999901	17377.427729999901	20164.03125	19397.445309999901	16977.95117	16228.471680000001	17196.113280000001	16495.2480499999	15617.77637	16318.9375	17415.488280000001	13746.75684	16987.804690000001	24681.615229999901	17356.314450000002	18097.007809999901	21358.376950000002	21964.628909999901	18086.121090000001	21014.070309999901	16644.335940000001	16918.515630000002	15215.650390000001	16637.035159999901	14862.50684	14717.412109999899	13605.617190000001	15573.589840000001	13537.365229999899	18712.302729999901	18128.679690000001	21096.45508	18273.70508	15734.547850000001	17607.15625	12553.342769999899	19786.42383	15976.137699999899	18350.744139999901	6342.2851559999899	8710.5546880000002	12369.17188	9117.6396480000003	9914.2353519999906	8117.3364259999898	8412.3085940000001	8117.8193359999896	5406.1079099999897	7349.3959960000002	8014.5708009999898	13721.612300000001	7447.8876950000003	9273.7919920000004	8220.3183590000008	9455.265625	8380.1728519999906	6798.3608400000003	7140.1762699999899	8837.1259769999906	7835.0034180000002	10851.608399999899	11421.10547	11719.80176	10688.71875	16463.376950000002	14547.478520000001	16048.37695	16178.622069999899	14214.80176	12972.91797	16030.78125	13039.956050000001	15921.958979999899	13721.55371	15482.443359999899	14506.795899999899	37175	25255	29427	8013	22720	28100	24992	23673	33904	32513	25675	19753
PRKRIP1	Q9H875	Q9H875	NA	NA	NA	NA	NA	NA	NA	NA	NA	NA	NA	NA	NA	NA	NA	NA	NA	NA	NA	NA	NA	NA	NA	NA	NA	NA	NA	NA	NA	NA	NA	NA	NA	NA	NA	NA	NA	NA	NA	NA	NA	NA	NA	NA	NA	NA	NA	NA	17907.966796875	9735.7197265625	15400.3828125	16203.6669921875	6908.927734375	2872.9912109375	3131.2431640625	1884.63708496093	5255.99560546875	5435.1171875	4720.14453125	4677.93896484375	50055	37179	49415	73051	10816	22532	18550	10039	6945	6030	12547	9610	5916.1030270000001	NA	NA	NA	4336.6972660000001	1264.7558590000001	2714.775635	NA	NA	NA	2538.4558109999898	1544.471558	72962	29450	74332	77642	22560	12502	25789	20339	14215	10348	18358	26504	8117.560547	NA	NA	3179.1508789999898	NA	NA	NA	1301.490845	NA	NA	NA	NA	6031.1552730000003	4496.3183589999899	2428.366211	NA	NA	NA	5503.5722660000001	2653.2746579999898	NA	NA	NA	NA	40801.097659999898	37009.589840000001	39790.101560000003	20708.291020000001	NA	10327.358399999899	NA	NA	NA	NA	NA	NA	33607.453130000002	31519.378909999901	39117.503909999898	26003.146479999901	17829.6367199999	38732.167970000002	8692.3632809999908	NA	13803.601559999899	8434.1621090000008	NA	NA	NA	NA	3593.7407229999899	NA	NA	NA	NA	NA	NA	NA	NA	NA	60236.753909999898	45955.023439999903	31669.990229999901	46471.050779999903	13432.918949999899	28367.085940000001	16323.242190000001	13589.81738	NA	NA	NA	NA	55214.71875	55666.582029999903	56766.542970000002	56497.808590000001	33510.289060000003	NA	NA	15173.25195	NA	NA	5879.1323240000002	11673.840819999899	25136	21773	25263	23633	22319	31139	31734	32849	2918	1106	1595	4979
TTC12	Q9H892	Q9H892	NA	1631.30090332031	2113.46899414062	1423.54528808593	NA	NA	NA	NA	1057.11853027343	NA	NA	NA	NA	NA	NA	NA	1676.67468261718	1551.48522949218	1140.02014160156	1882.59814453125	NA	NA	NA	NA	NA	NA	1437.3037109375	2258.42138671875	NA	1314.57653808593	NA	NA	2323.47998046875	2571.14184570312	NA	2102.50805664062	NA	NA	1880.55358886718	NA	1719.72497558593	1978.60363769531	2455.67919921875	2815.85571289062	2605.7666015625	2162.72412109375	2455.62524414062	NA	NA	NA	NA	NA	NA	0.24814316630363401	NA	NA	0.62416511774062999	0.58242279291152799	NA	NA	NA	NA	NA	NA	NA	NA	NA	NA	NA	NA	NA	NA	2280.0559079999898	NA	1654.738159	NA	2885.7514649999898	2323.7377929999898	2592.1040039999898	3236.2304690000001	1274.8636469999899	1189.511841	1172.9077150000001	1462.503418	NA	NA	NA	NA	NA	NA	NA	NA	NA	NA	NA	NA	6222.5869140000004	7123.2006840000004	4330.8486329999896	2908.6547850000002	4218.4848629999897	3712.8439939999898	4192.6772460000002	4057.6120609999898	2417.3703609999902	3013.3803710000002	4044.8603520000001	4114.7016599999897	6526.9165039999898	4179.0068359999896	2657.4223630000001	NA	4254.5712890000004	1737.861206	4559.8325199999899	4536.576172	2856.094971	3626.1247560000002	3375.2746579999898	2111.8635250000002	7929.8461909999896	5985.5815430000002	3911.039307	8626.7705079999905	4509.5278319999898	4612.8115230000003	4978.8671880000002	6011.8164059999899	3834.2292480000001	4095.3510740000002	3949.0664059999899	3505.4951169999899	3005.3029790000001	NA	1859.293091	4183.5190430000002	2102.3618160000001	NA	NA	NA	NA	NA	NA	NA	5753.0078130000002	4426.2861329999896	6072.5317379999897	6593.8774409999896	NA	2850.8947750000002	3300.0266109999902	NA	2500.8901369999899	3165.5102539999898	NA	NA	7282.6533200000003	7768.7597660000001	7876.8056640000004	6635.9130859999896	4289.1762699999899	3934.639404	4379.0859380000002	4672.0512699999899	5284.3828130000002	6101.1616210000002	4993.8999020000001	5147.4453130000002	5909.5732420000004	7599.5551759999898	7798.9785160000001	7978.751953	1924.405029	6079.1645509999898	6545.7998049999896	5726.9399409999896	7138.0209960000002	6259.96875	7087.1850590000004	4909.8549800000001	NA	NA	NA	NA	NA	NA	NA	NA	NA	NA	NA	NA
ZMAT4	Q9H898	Q9H898	NA	NA	NA	NA	NA	NA	NA	NA	NA	NA	NA	NA	NA	NA	NA	NA	NA	NA	NA	NA	NA	NA	NA	NA	NA	NA	NA	NA	NA	NA	NA	NA	NA	NA	NA	NA	NA	NA	NA	NA	NA	NA	NA	NA	NA	NA	NA	NA	NA	NA	NA	NA	NA	NA	NA	NA	NA	NA	NA	NA	NA	NA	NA	NA	NA	NA	NA	NA	NA	NA	NA	NA	NA	NA	NA	NA	NA	NA	NA	NA	NA	NA	NA	NA	NA	NA	NA	NA	NA	NA	NA	NA	NA	NA	NA	NA	NA	NA	NA	NA	NA	NA	NA	NA	NA	NA	NA	NA	NA	NA	NA	NA	NA	NA	NA	NA	NA	NA	NA	NA	NA	NA	NA	NA	NA	NA	NA	NA	NA	NA	NA	NA	NA	NA	NA	NA	NA	NA	NA	NA	NA	NA	NA	NA	NA	NA	NA	NA	NA	NA	NA	NA	NA	NA	NA	NA	NA	NA	NA	NA	NA	NA	NA	NA	NA	0.68764197800000004	NA	NA	NA	NA	NA	1060.576172	NA	NA	NA	NA	NA	NA	NA	NA	NA	NA	NA	NA	NA	NA	NA	NA	NA	NA	NA	NA
KAT14	Q9H8E8	Q9H8E8	NA	NA	NA	NA	NA	NA	NA	NA	NA	NA	NA	NA	NA	NA	NA	NA	NA	NA	NA	NA	NA	NA	NA	NA	NA	NA	NA	NA	NA	NA	NA	NA	NA	NA	NA	NA	NA	NA	NA	NA	NA	NA	NA	NA	NA	NA	NA	NA	5034.5244140625	5141.298828125	1442.18872070312	1223.52087402343	3891.69702148437	5916.0068359375	5380.7158203125	5244.734375	7212.0205078125	4879.7216796875	5804.4912109375	3810.72216796875	18045	13655	13393	14272	3526	2965	1820	2840	2746	28754	7740	6131	NA	NA	NA	NA	NA	NA	NA	NA	NA	NA	NA	NA	11389	13578	13815	12908	5054	9616	3881	3516	7083	10829	9462	1419	NA	NA	NA	NA	NA	NA	NA	NA	NA	NA	NA	NA	NA	NA	NA	NA	NA	NA	NA	NA	NA	NA	NA	NA	8955.5400389999904	4450.1367190000001	3059.9965820000002	10505.66992	NA	NA	NA	NA	7318.8203130000002	4667.0322269999897	NA	2972.0642090000001	NA	NA	NA	NA	NA	NA	NA	NA	NA	NA	NA	NA	NA	NA	NA	NA	NA	NA	NA	NA	NA	NA	NA	NA	3158.6840820000002	2178.0073240000002	7261.1552730000003	NA	NA	NA	NA	NA	NA	NA	NA	NA	NA	NA	4602.7041019999897	NA	NA	2858.9250489999899	NA	NA	7607.9165039999898	6715.939453	5439.2524409999896	NA	10076	8757	13332	12824	5493	5857	9331	5937	5154	7027	7455	7516
CAAP1	Q9H8G2	Q9H8G2	10604.4111328125	16437.373046875	13378.7763671875	10483.4423828125	10371.603515625	8808.484375	9475.98828125	NA	9032.5625	8569.5966796875	7680.576171875	8161.4794921875	7561.455078125	NA	NA	6477.32275390625	10969.0615234375	12539.6220703125	7809.36669921875	10873.171875	12113.3564453125	6761.9052734375	9770.2626953125	5088.0341796875	13764.765625	13420.18359375	16861.271484375	10757.3603515625	13617.048828125	12734.626953125	15938.6162109375	15337.0830078125	11277.65234375	12213.6259765625	13164.8017578125	10192.0048828125	16851.828125	8622.3701171875	14550.078125	15766.69140625	17889.787109375	NA	14302.4951171875	28774.70703125	12278.783203125	10135.3818359375	13478.708984375	11188.37890625	7796.783203125	9481.544921875	7302.779296875	7853.81787109375	6177.064453125	6181.6259765625	6983.61181640625	6404.66455078125	8653.873046875	8545.17578125	8268.169921875	4817.26708984375	53072	56203	47426	27875	39257	43631	34519	31591	33590	43757	36420	39708	8144.2592770000001	12566.287109999899	13458.25684	9739.5058590000008	10707.476559999899	11302.04883	7134.6591799999896	14001.793949999899	9291.3642579999905	10837.51758	8694.63867199999	7638.28125	54041	53831	53751	59699	34978	34729	44504	48694	44821	46400	46916	46248	8584.9912110000005	3927.38501	3819.7841800000001	8592.6015630000002	4370.7729490000002	6185.7802730000003	5819.4809569999898	8071.3842770000001	4849.015625	4247.0190430000002	8644.6552730000003	7555.6391599999897	11993.369140000001	9718.1591800000006	8424.2851559999908	16856.035159999901	7173.6586909999896	7989.9960940000001	12384.226559999899	3206.1728520000001	11652.6543	10461.45313	6004.1215819999898	12407.20801	34370.589840000001	30348.3867199999	35267.523439999903	38797.863279999903	23314.376950000002	25083.402340000001	29897.7167999999	24275.068360000001	41611.808590000001	20824.396479999901	19641.814450000002	22167.769530000001	23178.644530000001	17657.619139999901	19157.76758	23460.09375	7612.8569340000004	23598.871090000001	17178.320309999901	23014.443360000001	7243.3398440000001	4193.7416990000002	11175.992190000001	NA	17387.4179699999	10030.143550000001	16652.925780000001	7713.1625979999899	8217.8173829999905	6717.7441410000001	NA	NA	NA	NA	NA	NA	27650.3554699999	27623.572270000001	24718.056639999901	29379.537110000001	21714.046880000002	21709.650389999901	20452.085940000001	21993.003909999901	22963.67383	26272.4375	25916.5292999999	25254.328130000002	20439.796880000002	30484.535159999901	33288.3125	29311.115229999901	37321.640630000002	33835.519529999903	37262.382810000003	37698.953130000002	33911.753909999898	39429.664060000003	38172.203130000002	22927.632809999901	41239	41460	39875	38352	42200	39563	38245	37282	41108	38322	42397	39485
NOL11	Q9H8H0	Q9H8H0	48074.9609375	56031.59765625	55838.26953125	54257.578125	31190.34765625	31212.017578125	29147.3359375	33280.90625	26979.548828125	28215.853515625	26443.392578125	30450.783203125	34354.54296875	32295.02734375	31373.63671875	31185.244140625	42894.37109375	36611.24609375	38979.62109375	41077.7578125	55827.09375	57334.5546875	52022.8203125	63122.10546875	31014.69140625	31216.607421875	29462.16796875	37899.00390625	34230.9609375	43434.28125	28452.255859375	43658.25	33495.7109375	32700.330078125	33980.84765625	30163.595703125	41407.5625	38562.4921875	36573.1015625	35254.2265625	35021.578125	43009.03125	34186.0078125	50705.296875	82422.96875	72110.53125	79515.1875	85292.6171875	51242.171875	37705.25	27902.326171875	32209.83203125	31291.63671875	31355.287109375	35275.34375	37145.23828125	27294.859375	28197.4765625	29526.87109375	25642.099609375	263145	263513	248472	244047	138948	149358	141839	134219	144179	128068	134658	145135	55660.71875	NA	49498.453130000002	62931.777340000001	53245.15625	47696.757810000003	42559.398439999903	47722.085939999903	34622.394529999903	30374.960940000001	34787.300779999903	34369.992189999903	146810	145176	134348	142986	81289	93430	90675	79770	119706	122598	133032	132387	50937.183590000001	57046.269529999903	51365.601560000003	50223.007810000003	23988.189450000002	47456.652340000001	25589.54492	22562.671880000002	34056.023439999903	33687.601560000003	40721.160159999898	43250.621090000001	62122.0625	56958.613279999903	62171.894529999903	58153.425779999903	44705.046880000002	38195.0625	47930.121090000001	52029.023439999903	38621.128909999898	40931.421880000002	36886.304689999903	31227.349610000001	72430.476559999894	67415.617190000004	70207.523440000004	78146.929690000004	51610.671880000002	49081.824220000002	54511.882810000003	44633.609380000002	54397.886720000002	60632.917970000002	52944.121090000001	48728.613279999903	120064.02340000001	98168.421879999907	105768.4688	103603.9531	114303.75780000001	95168.515629999907	95605.046879999907	102949.25	51079.867189999903	42224.957029999903	57627.730470000002	73508.304690000004	81779.367190000004	64820.113279999903	74796.171879999907	59264.359380000002	40033.109380000002	37860.15625	39534.78125	45124.445310000003	42745.53125	48489.414060000003	39797.199220000002	42548.234380000002	72767.710940000004	73743.570309999894	71280.234379999907	69925.507809999894	39436.480470000002	34367.78125	36028.71875	38469.714840000001	34995.75	36204.667970000002	31939.488280000001	39280.710939999903	85839.429690000004	82093.28125	81746.65625	90186.234379999907	52828.628909999898	56085.390630000002	59695.402340000001	57742.472659999898	54333.878909999898	52210.59375	55620.375	54091.597659999898	95812	89733	95262	88062	89493	82434	85413	88460	107031	103809	101534	109077
DDX31	Q9H8H2	Q9H8H2	22598.568359375	19045.2421875	19958.931640625	22530.421875	17890.13671875	15084.23828125	12929.7509765625	14948.443359375	13156.59375	12385.1728515625	9859.57421875	10553.673828125	19866.08984375	14623.6337890625	17176.3203125	17418.79296875	21082.279296875	19262.357421875	21207.599609375	17634.02734375	19867.26953125	21509.107421875	22702.7421875	28170.73828125	22363.759765625	16060.787109375	16905.3984375	17505.14453125	16375.244140625	22817.41796875	17709.01171875	17780.193359375	13575.6259765625	15986.0537109375	15898.9873046875	20309.8671875	19786.6953125	17858.119140625	14453.1240234375	17245.916015625	22754.994140625	14558.4345703125	22878.8828125	20002.712890625	32514.03125	25626.65625	29184.6796875	24598.439453125	4681.1162109375	3454.0830078125	3117.90307617187	4423.60400390625	2325.94409179687	3681.30419921875	3690.13208007812	3714.15576171875	1141.9873046875	1259.97583007812	3269.59008789062	3072.09399414062	56305	54377	55894	68380	40699	31068	37467	39102	29101	33206	31464	31489	25608.8105499999	NA	20009.73633	79969.023440000004	19920.558590000001	25471.724610000001	22052.460940000001	18928.445309999901	15803.106449999899	29200.601559999901	23337.285159999901	13487.60449	43110	43172	45065	41951	25227	29376	30887	32852	44795	45167	38127	46305	5600.9179690000001	14260.735350000001	12514.58203	28765.148440000001	11386.77051	NA	12557.93555	9401.2001949999903	13799.45313	21869.63867	20927.878909999901	22584.804690000001	22806.257809999901	22558.7929699999	22826.53125	20980.6992199999	13806.62988	20362.76367	18885.427729999901	28180.41992	7279.0253910000001	11517.55078	3591.2583009999898	9342.6494139999904	9690.5166019999906	8592.1933590000008	7894.0190430000002	10083.528319999899	12271.497069999899	5609.4970700000003	8613.4023440000001	9674.0810550000006	8956.2490230000003	8470.6035159999901	7656.8715819999898	8297.0048829999905	35861.4375	31450.703130000002	40073.09375	28875.521479999901	42896.277340000001	42128.617189999903	39068.964840000001	46523.175779999903	23673.6367199999	27104.408200000002	22847.246090000001	NA	9970.1494139999904	20228.007809999901	26627.726559999901	20263.25	15093.94434	18702.539059999901	16199.608399999899	14950.313480000001	NA	21491.087889999901	NA	13750.62988	11427.304690000001	11726.60059	10829.049800000001	10812.768550000001	6909.5107420000004	6578.5581050000001	8809.7197269999906	8610.1884769999906	6443.0229490000002	6700.2416990000002	7190.6313479999899	8193.0195309999908	13395.47754	15498.45801	13985.893550000001	13872.23047	7089.5903319999898	7247.7919920000004	6561.671875	6232.5751950000003	6130.3720700000003	4508.8491210000002	7421.2397460000002	6867.4853519999897	34863	37786	35811	33341	26362	37233	30164	29467	43171	39400	41150	43150
TMT1A	Q9H8H3	Q9H8H3	40593.59765625	36412.6484375	40643.04296875	41573.0546875	43637.32421875	35164.15234375	35689.47265625	24428.927734375	25312.505859375	21661.2734375	31317.619140625	44745.83984375	26383.875	39622.7578125	51991.64453125	33924.60546875	70264.59375	74773.484375	52820.9609375	54263.53125	NA	13604.568359375	12588.609375	NA	26459.19140625	27569.603515625	24700.361328125	37689.05078125	9205.0185546875	16881.30078125	NA	NA	17713.384765625	17485.5859375	15840.357421875	NA	13280.8515625	14722.7041015625	12682.056640625	12718.34765625	33906.84375	28810.08984375	26032.34765625	38753.50390625	15785.1064453125	11865.25	NA	16196.060546875	9262.0986328125	8003.87451171875	9602.8544921875	10244.830078125	21060.583984375	27115.845703125	22753.287109375	27944.37890625	25983.7421875	26928.23828125	28270.654296875	21455.794921875	13595	20994	32016	26585	142552	130912	120997	114012	111684	120128	66411	134767	147535.5625	163736.6875	106583.2813	147471.0625	57649.921880000002	48592.863279999903	59657.347659999898	56878.765630000002	52118.488279999903	42197.429689999903	45514.289060000003	42359.640630000002	397201	444330	448283	444594	46052	59240	58359	53213	127550	132423	105013	111173	36188.519529999903	36064.152340000001	NA	NA	30229.537110000001	40459.835939999903	54314.832029999903	63752.070310000003	94653.820309999894	58858.015630000002	57825.835939999903	53217.875	NA	61056.855470000002	NA	23539.88867	NA	NA	NA	NA	NA	NA	NA	79558.40625	80253.085940000004	75599.03125	73951.828129999907	79738.664059999894	156035.5313	52773.367189999903	125689.1563	166396.75	546117.125	529987.5625	422213.8125	425889.3125	455155.75	396293.6875	403014.75	359598.96879999898	535092.0625	600027.875	624263.3125	596968.375	755438.875	815568.5625	595729.5625	747394.625	137236.95310000001	151852.875	126414.492199999	129501.992199999	222668	197061.1875	195135.546899999	207151.625	248176.359399999	235579.0938	196998.421899999	209850.125	38836.917970000002	45131.117189999903	47864.976560000003	40780.214840000001	66749.78125	71444.484379999907	51898.730470000002	74073.070309999894	104768.52340000001	133728.9063	87504.289059999894	113626.2969	29075.791020000001	28225.570309999901	30968.242190000001	30565.744139999901	26756.078130000002	26012.552729999901	22448.228520000001	22463.582030000001	24120.6875	25799.720700000002	22260.95508	12057.315430000001	137660	149403	145877	125330	94942	88925	94487	95280	109959	97046	97637	100809
MANSC1	Q9H8J5	Q9H8J5	NA	NA	NA	NA	NA	NA	NA	NA	NA	NA	NA	NA	NA	NA	NA	NA	NA	NA	NA	NA	NA	NA	NA	NA	NA	NA	NA	NA	NA	NA	NA	NA	NA	NA	NA	NA	NA	NA	NA	NA	NA	NA	NA	NA	NA	NA	NA	NA	1	0.73465263843536199	NA	0.850938379764556	5.3168296813964702	NA	5.85341072082519	5.3886361122131303	0.90458399057388195	2.23697638511657	2.39940237998962	2.0246458053588801	NA	NA	NA	NA	NA	NA	NA	NA	NA	NA	NA	NA	56362.957029999903	351281.125	110394.82030000001	6012.3701170000004	34206.609380000002	26986.345700000002	24232.234380000002	27126.335940000001	33362.484380000002	34111.585939999903	21213.814450000002	30184.009770000001	NA	NA	NA	NA	NA	NA	NA	NA	NA	NA	NA	NA	NA	NA	NA	NA	NA	NA	NA	NA	NA	NA	NA	NA	NA	NA	NA	NA	NA	NA	NA	NA	NA	NA	NA	NA	NA	NA	NA	NA	NA	NA	NA	NA	NA	NA	NA	NA	NA	NA	NA	NA	NA	NA	NA	NA	NA	NA	NA	NA	NA	NA	NA	NA	NA	NA	NA	NA	NA	NA	NA	NA	NA	NA	NA	NA	NA	NA	NA	NA	NA	NA	NA	NA	NA	NA	NA	NA	NA	NA	NA	NA	NA	NA	NA	NA	NA	NA	NA	NA	NA	NA	NA	NA	NA	NA	NA	NA
PAAT	Q9H8K7	Q9H8K7	49806.16796875	37837.765625	51782.5234375	42063.2109375	40688.9765625	33892.67578125	29520.1875	26079.158203125	27854.4296875	28327.529296875	23695.318359375	25175.896484375	24901.716796875	39771.6953125	43530.8359375	42657.2421875	37698.6640625	38772.1875	35489.5390625	32057.5703125	33333.47265625	46947.08203125	43865.3046875	38422.84765625	32185.560546875	32005.798828125	25729.37109375	21349.0234375	30213.173828125	25195.734375	26075.138671875	21161.759765625	21282.287109375	17961.90625	18478.13671875	17505.40234375	35279.22265625	30946.314453125	35602.62890625	30715.154296875	33497.5703125	41176.21484375	35656.60546875	50547.65234375	48453.21875	55643.390625	43597.1796875	55834.640625	4289.97216796875	4370.2900390625	5649.33251953125	3967.93432617187	2684.2724609375	7435.64697265625	4407.7216796875	3708.02172851562	1598.37438964843	3101.15405273437	4841.3525390625	2319.26391601562	15051	12017	14546	17065	16841	17191	16124	16955	8116	11521	16523	12737	22615.333979999901	94724.695309999894	37785.410159999898	53162.828130000002	39542.867189999903	38198.378909999898	22260.666020000001	62794.316409999898	30635.941409999901	25441.11133	26472.976559999901	27280.853520000001	16355	15561	14644	14259	26541	21727	23040	20043	17305	14123	17283	15507	16194.697270000001	16592.898440000001	32850.710939999903	22308.474610000001	34750.460939999903	53565.933590000001	22566.757809999901	25080.1679699999	22224.722659999901	45841.632810000003	15532.592769999899	23424.84375	40328.8125	43351.953130000002	38076.195310000003	39452.359380000002	35152.953130000002	37603.707029999903	25096.773440000001	27027.0292999999	40656.601560000003	54924.175779999903	40014.863279999903	46112.875	21073.214840000001	22127.515630000002	20431.097659999901	18377.556639999901	10368.691409999899	7963.9130859999896	8118.3237300000001	8898.2041019999906	4676.9487300000001	5727.779297	5328.5351559999899	6757.2373049999896	NA	NA	NA	14658.460940000001	NA	NA	NA	NA	NA	NA	NA	NA	22529.207030000001	21902.789059999901	22310.447270000001	21880.95508	15489.728520000001	15482.125980000001	NA	17284.384770000001	10615.45801	NA	NA	NA	23234.152340000001	18542.304690000001	22412.115229999901	22618.908200000002	15460.052729999899	15959.134770000001	13789.89453	11810.101559999899	14185.13672	10817.219730000001	11140.69824	11545.29297	20099.322270000001	21191.769530000001	20284.128909999901	20219.472659999901	19880.083979999901	18881.072270000001	15696.485350000001	18852.17383	21219.308590000001	20271.25	20731.181639999901	18354.371090000001	8619	10026	7775	8008	7879	5010	6145	9985	8029	6750	7571	8118
MMRN2	Q9H8L6	Q9H8L6	1879.63452148437	4277.82177734375	4074.17846679687	4176.19384765625	1161.42700195312	1761.02319335937	NA	NA	1327.49499511718	1779.67932128906	1457.83349609375	1409.78076171875	NA	NA	NA	NA	1306.73645019531	4634.255859375	3748.66088867187	NA	NA	4310.60400390625	3744.22778320312	NA	NA	NA	NA	2135.46484375	NA	NA	NA	2576.49682617187	203.30743408203099	2722.70727539062	1776.28967285156	1145.09484863281	1705.93725585937	NA	2827.47827148437	NA	NA	NA	NA	NA	4748.0537109375	NA	NA	4257.0302734375	NA	NA	NA	NA	NA	NA	NA	NA	NA	NA	NA	NA	3183	0	15681	24654	4701	3957	10950	6286	108082	12424	3715	323047	13066.377930000001	22334.6367199999	14859.04297	14149.599609999899	12265.282230000001	16136.58887	15174.045899999899	11500.630859999899	15545.284180000001	13705.811519999899	15736.88184	14767.79199	15814	10275	14950	15536	20476	17299	10876	12464	17869	15327	20718	15560	5800.3466799999896	81.09674072	NA	NA	3926.313232	NA	NA	NA	NA	NA	NA	NA	5409.1977539999898	NA	NA	NA	NA	NA	NA	NA	NA	NA	NA	3271.9770509999898	NA	NA	NA	NA	NA	NA	NA	NA	NA	NA	NA	NA	NA	15404.447270000001	6098.9702150000003	15630.496090000001	23250.046880000002	NA	13626.48438	19929.939450000002	NA	10558.875	14090.35742	NA	NA	NA	1375.1285399999899	NA	2141.5534670000002	1890.6336670000001	NA	NA	NA	1875.5551760000001	NA	10705.74121	NA	NA	NA	NA	NA	NA	NA	NA	NA	NA	NA	NA	NA	NA	NA	NA	NA	NA	NA	NA	NA	NA	NA	NA	4902	7898	9495	7998	9364	10180	12571	16598	24161	12274	8076	13347
COQ10B	Q9H8M1	Q9H8M1	5816.24755859375	5854.66259765625	9786.5654296875	9160.3115234375	21353.783203125	21288.96875	18676.6640625	19572.65234375	13355.376953125	12409.8349609375	13537.7451171875	13951.154296875	19353.505859375	29484.111328125	29880.083984375	20834.64453125	11717.5302734375	10893.8828125	9225.5166015625	9144.271484375	15726.87109375	13732.3203125	12828.5859375	14167.392578125	4422.810546875	6061.9189453125	6303.1572265625	4362.46826171875	12899.447265625	12906.43359375	17376.13671875	11649.1123046875	10637.37109375	6784.71923828125	9071.123046875	3878.71264648437	18474.205078125	18224.7265625	17220.314453125	16324.859375	7508.97021484375	9863.75390625	10587.140625	6916.68212890625	10429.0556640625	10323.298828125	11104.7451171875	12700.578125	NA	NA	NA	NA	NA	NA	NA	NA	NA	NA	NA	NA	5014	6768	28201	22097	45734	37214	36523	37045	21510	16553	23754	23876	NA	NA	3243.7226559999899	NA	12601.619140000001	14263.724609999899	13504.315430000001	10444.29004	12142.44824	NA	14331.44629	9150.6669920000004	6814	7784	6840	9194	26704	28549	28846	27272	23374	20635	16967	22734	4442.9033200000003	NA	4547.7299800000001	NA	NA	NA	6073.8637699999899	6944.6342770000001	12944.889649999899	17131.85742	7199.2666019999897	8388.0146480000003	13920.48438	15823.691409999899	18368.35742	15854.333979999899	NA	21849.212889999901	14149.262699999899	20719.308590000001	16569.191409999901	16977.064450000002	15229.58203	15141.14258	5288.669922	3472.2077640000002	2862.161865	3557.211914	9595.5273440000001	5061.4213870000003	6083.0742190000001	5802.1254879999897	11158.36816	9594.2548829999905	7423.6411129999897	6007.0375979999899	19740.42383	20892.558590000001	21491.585940000001	21065.453130000002	26910.6679699999	23352.382809999901	23493.398440000001	21384.697270000001	11049.181640000001	13652.429690000001	14040.712890000001	6812.671875	16042.42383	9512.4560550000006	12885.40137	13377.127930000001	14961.42578	13823.719730000001	11652.74805	16856.177729999901	18237.916020000001	11182.22363	13228.715819999899	11802.027340000001	17046.8242199999	16028.797850000001	15788.03125	16594.287110000001	15012.60254	12918.7207	24045.746090000001	24775.503909999901	11245.561519999899	9980.3388670000004	13344.36816	13211.75684	9582.2236329999905	8208.1083980000003	10459.78613	9662.9482420000004	9916.5039059999908	11411.79199	10529.66797	11888.608399999899	10693.26367	9833.7587889999904	11290.14941	14858.938480000001	7110	8488	7626	7233	12388	4320	10026	11583	11833	8176	10246	10158
BRD9	Q9H8M2	Q9H8M2	36956.15234375	44772.66015625	44082.703125	19797.927734375	NA	NA	NA	NA	NA	NA	NA	NA	NA	NA	45976.9140625	NA	18356.373046875	NA	NA	NA	NA	NA	NA	NA	NA	NA	NA	NA	NA	NA	NA	NA	9097.5068359375	NA	NA	NA	NA	NA	NA	NA	NA	NA	111503.71875	NA	NA	9374.251953125	NA	12270.2880859375	172.21026611328	576.11962890625	178.00694274902301	124.21987915039	653.96807861328102	NA	430.40640258789	161.90010070800599	NA	NA	183.02525329589801	NA	13041	8979	9801	11246	5093	4767	4169	3066	4533	7023	3205	5911	16914.246090000001	NA	11836.27246	57986.402340000001	5279.9726559999899	13264.844730000001	8323.46875	14899.19922	14502.06738	204.4433746	NA	17854.009770000001	9959	9035	10362	8082	7680	12764	2681	5951	6032	8535	10820	9647	21145.304690000001	6669.1391599999897	8848.3623050000006	15466.63574	NA	3306.686768	10365.82129	21739.863280000001	6823.4721680000002	9219.8984380000002	17013.8105499999	14387.773440000001	4641.2495120000003	8343.0634769999906	10832.96387	17119.582030000001	2586.4780270000001	NA	14394.924800000001	NA	25408.382809999901	NA	18589.65625	10564.035159999899	13696.795899999899	10668.247069999899	9389.5644530000009	13398.89453	5791.0854490000002	4537.0942379999897	8742.8515630000002	2764.9433589999899	7383.576172	3780.4167480000001	5945.2299800000001	4806.5791019999897	13436.98438	11620.655269999899	29479.009770000001	5142.7055659999896	31734.3730499999	20084.130860000001	30960.349610000001	12021.61133	7674.6967770000001	12969.981449999899	25639.35742	72579.210940000004	19186.609380000002	17477.337889999901	28888.345700000002	26057.601559999901	14061.26758	18970.845700000002	17992.933590000001	32452.101559999901	27489.285159999901	31076.6542999999	25866.666020000001	18749.5117199999	8862.4619139999904	7569.2421880000002	6800.1606449999899	7468.3271480000003	2403.0124510000001	2996.173828	2221.4291990000002	4613.6323240000002	3391.7978520000001	2288.0522460000002	3014.936279	2025.0423579999899	9184.6748050000006	9431.5527340000008	10963.128909999899	6739.6176759999898	5246.7216799999896	3080.9907229999899	3608.3598630000001	7411.4311520000001	5960.6137699999899	5053.1152339999899	3367.029297	4927.6132809999899	7989	2801	4310	6270	3077	2294	5478	4447	7818	4498	6899	7864
CNNM2	Q9H8M5	Q9H8M5	4220.5380859375	6188.5146484375	7010.46484375	4956.63818359375	5018.51123046875	5509.87939453125	5202.5888671875	5255.685546875	4824.73681640625	4042.23291015625	5325.7255859375	5430.2607421875	5021.458984375	NA	6016.27294921875	5923.81396484375	7708.099609375	7619.56396484375	7593.5263671875	7780.443359375	4463.44384765625	3364.7470703125	4746.6806640625	4334.97802734375	6973.318359375	NA	NA	4940.46337890625	4978.5439453125	6067.00439453125	4999.88232421875	5497.529296875	5454.75390625	6376.0283203125	NA	NA	NA	NA	NA	5590.8623046875	6168.82080078125	6500.9853515625	7126.3154296875	8380.7724609375	NA	3390.48046875	NA	4445.22998046875	NA	NA	NA	NA	NA	NA	NA	NA	NA	NA	NA	NA	NA	NA	NA	NA	NA	NA	NA	NA	NA	NA	NA	NA	NA	NA	NA	NA	NA	NA	NA	NA	NA	NA	NA	NA	NA	NA	NA	NA	NA	NA	NA	NA	NA	NA	NA	NA	NA	NA	NA	NA	NA	NA	NA	NA	NA	NA	NA	NA	NA	NA	NA	NA	NA	NA	NA	NA	NA	NA	NA	NA	1807.064453	1829.7757570000001	1390.9067379999899	1705.353394	NA	NA	NA	655.40979000000004	1460.350952	1342.0751949999899	498.63336179999902	1329.4754640000001	NA	NA	NA	NA	NA	NA	NA	NA	NA	NA	NA	NA	NA	NA	NA	NA	NA	NA	NA	NA	NA	NA	NA	NA	NA	NA	NA	NA	NA	NA	1148.673706	NA	835.64129639999896	1343.5375979999901	656.5037231	1716.1232910000001	1868.723755	1747.5645750000001	2915.726807	2185.4685060000002	2735.3383789999898	2417.373047	4478.3129879999897	3970.5878910000001	5266.4672849999897	6023.0527339999899	4769.8388670000004	4947.7788090000004	NA	NA	NA	NA	NA	NA	NA	NA	NA	NA	NA	NA
MINDY3	Q9H8M7	Q9H8M7	71329.3203125	67974.234375	72286.7109375	59819.3671875	70788.484375	82252.2890625	77956.359375	74705.828125	81778.234375	64407.55859375	76905.734375	76006.546875	73541.96875	78844.5234375	66601.0546875	51567.484375	67981.015625	75609.7265625	70271.0078125	72449.0234375	93083.5234375	88830.578125	108079.75	106961.7421875	97908.1484375	77506.5	82843.8515625	82781.4375	88988.1171875	88643.8984375	98284.7421875	68982.78125	105447.3046875	103941.171875	99805.078125	102622.359375	90619.109375	94808.2421875	97900.1640625	97380.5859375	86429.921875	85757.859375	91989.2578125	78587.828125	119744.8671875	119612.8125	124269.5546875	114065.7265625	33671.28515625	45652.51171875	33815.078125	41339.8515625	40618.6796875	39905.58984375	39594.2890625	42006.51171875	56495.328125	51863.25	42029.65234375	50852.64453125	144060	149148	115698	129609	162552	143464	158704	185663	137096	155044	145885	151346	90107.71875	249999.1563	125799.6094	132913.2188	115082.554699999	106286.07030000001	119326.64840000001	114984.3125	116845.6875	106584.0781	116155.679699999	109966.44530000001	126572	109646	115836	91661	123990	126847	129570	132288	95294	100269	121124	115447	135931.9063	206409	188993.5	167894.51560000001	238632.76560000001	397564.1875	258063.875	250342.8438	110855.625	168482.234399999	171154.9063	225980.625	142425.0313	144751.3125	147303.0313	167727.70310000001	196250.296899999	197074.171899999	200861.5313	165269.25	200173.32810000001	165244.3125	225419.4375	208383.2188	69892.148440000004	56665.214840000001	68356.734379999907	66679.335940000004	102047.96090000001	57322.417970000002	43492.429689999903	89523.523440000004	74757.492190000004	76500.484379999907	83650.75	85100.46875	NA	71644.578129999907	60518.175779999903	NA	NA	NA	NA	75542.21875	NA	44683.792970000002	NA	NA	215732.3125	265411.59379999898	249059.859399999	242665.0625	216349.0938	233570.3438	243521.921899999	252146.76560000001	176282.2813	246454.484399999	214324.3438	224028.875	100108.58590000001	95300.6875	92443.296879999907	101561.5156	131324.25	132756.875	136723.546899999	132669.171899999	119999.1094	119093.617199999	113292.4688	109983.38280000001	87319.375	76060.007809999894	71907.085940000004	74811.5625	80545.351559999894	88767.226559999894	80153.085940000004	84435.101559999894	89458.742190000004	83689.453129999907	79046.234379999907	92800.820309999894	188725	172547	207358	206058	198603	219293	208026	204885	264019	266227	253589	240873
EVA1A	Q9H8M9	Q9H8M9	33317.4609375	30145.75390625	40180.9765625	32840.6328125	NA	NA	15955.74609375	NA	13666.736328125	11200.685546875	14762.5908203125	NA	6232.98291015625	16886.50390625	NA	NA	18765.4609375	31068.7890625	24045.064453125	24574.646484375	18317.0234375	14615.603515625	28644.7734375	19559.076171875	35611.37109375	33734.93359375	33350.80078125	17290.326171875	16748.58984375	NA	35265.77734375	NA	21897.162109375	26040.5859375	32199.77734375	32775.93359375	22264.646484375	29340.78515625	22828.642578125	23387.865234375	NA	NA	31351.427734375	NA	23872.0234375	21259.21484375	19866.005859375	23919.263671875	2328.01391601562	3272.58520507812	1185.51708984375	2205.59912109375	1734.53491210937	484.37518310546801	2416.8427734375	6699.99658203125	2207.14428710937	380.462158203125	2828.4775390625	7602.224609375	NA	NA	NA	NA	NA	NA	NA	NA	NA	NA	NA	NA	39255.761720000002	NA	NA	NA	28199.48633	NA	NA	43756.769529999903	NA	NA	16708.458979999901	NA	NA	NA	NA	NA	NA	NA	NA	NA	NA	NA	NA	NA	NA	NA	92860.015629999907	46106.078130000002	NA	NA	NA	NA	NA	NA	75715.367190000004	67806.78125	NA	NA	NA	26007.853520000001	NA	NA	22860.894530000001	22740.488280000001	NA	NA	NA	23441.845700000002	63792.601560000003	50316.640630000002	27460.646479999901	NA	6310.4565430000002	NA	50161.488279999903	NA	NA	NA	NA	NA	NA	NA	NA	NA	NA	NA	NA	NA	NA	NA	NA	NA	35916.269529999903	26060.42383	24429.019530000001	NA	NA	NA	NA	NA	NA	NA	NA	NA	117458.6406	118459.875	93046.546879999907	114873.0781	71581.820309999894	68764.070309999894	67371.125	62219.085939999903	65781.328129999907	74734.03125	62505.667970000002	66063.953129999907	50186.980470000002	41564.011720000002	42782.320310000003	47642.441409999898	8952.71679699999	19040.847659999901	24111.822270000001	21488.4980499999	15098.46387	12127.97363	11000.33301	4592.1489259999898	NA	NA	NA	NA	NA	NA	NA	NA	NA	NA	NA	NA
ZNF395	Q9H8N7	Q9H8N7	NA	NA	NA	NA	NA	NA	NA	NA	NA	NA	NA	NA	NA	NA	NA	NA	NA	NA	NA	NA	NA	NA	NA	NA	NA	NA	NA	NA	NA	NA	NA	NA	NA	NA	NA	NA	NA	NA	NA	NA	NA	NA	NA	NA	NA	NA	NA	NA	NA	NA	NA	NA	NA	NA	NA	NA	NA	NA	NA	NA	NA	NA	NA	NA	NA	NA	NA	NA	NA	NA	NA	NA	NA	NA	NA	NA	NA	NA	NA	NA	NA	NA	NA	NA	NA	NA	NA	NA	NA	NA	NA	NA	NA	NA	NA	NA	NA	NA	NA	NA	NA	NA	NA	NA	NA	NA	NA	NA	NA	NA	NA	NA	NA	NA	NA	NA	NA	NA	NA	NA	6883.8408200000003	9068.2529300000006	5112.9497069999898	8826.2207030000009	NA	NA	NA	NA	2361.2202149999898	3310.498779	2616.2304690000001	4864.1040039999898	NA	NA	NA	NA	NA	NA	NA	NA	NA	NA	NA	NA	NA	NA	NA	NA	NA	NA	NA	NA	NA	NA	NA	NA	NA	NA	1682.2751459999899	NA	NA	NA	NA	NA	NA	NA	NA	NA	NA	NA	NA	NA	NA	NA	NA	NA	NA	NA	NA	NA	NA	NA	NA	NA	NA	NA	NA	NA	NA	NA	NA	NA
SRD5A3	Q9H8P0	Q9H8P0	35442.74609375	34397.89453125	43331.3984375	42033.79296875	60489.0546875	77171.0078125	57949.734375	66367.7578125	80568.6875	82769.96875	65679.7890625	89862.6328125	101175.359375	89721.1484375	93325.3359375	86269.0234375	56148.1953125	49475.734375	52553.33984375	60727.63671875	39248.27734375	47305.3359375	41941.625	42858.43359375	40544.37890625	38146.37890625	43132.63671875	24359.36328125	55667.5390625	44743.40234375	63833.91015625	46853.42578125	39286.13671875	45482.05859375	41719.5546875	39779.9765625	42760.26171875	42071.23046875	42240.921875	49154.20703125	70188.75	71705.21875	80302.4140625	67023.015625	21942.259765625	19906.8515625	23872.642578125	25430.8828125	NA	NA	NA	NA	NA	NA	NA	NA	NA	NA	NA	NA	NA	NA	NA	NA	NA	NA	NA	NA	NA	NA	NA	NA	36513.78125	210109.0313	55456.089840000001	96775.671879999907	47241.105470000002	56125.714840000001	36764.734380000002	57567.128909999898	57480.851560000003	59530.007810000003	46355.867189999903	48641.535159999898	NA	NA	NA	NA	NA	NA	NA	NA	NA	NA	NA	NA	37003.515630000002	54272.542970000002	40903.164060000003	55832.082029999903	69692.085940000004	35890.316409999898	50663.703130000002	46374.09375	61068.601560000003	54839.550779999903	53925.097659999898	58108.308590000001	83883.21875	75338.507809999894	67176.3125	71646.398440000004	72206.820309999894	84252.851559999894	59132.707029999903	59606.25	69265.210940000004	60079.925779999903	67781.804690000004	65350.417970000002	44798.3125	39775.871090000001	52433.589840000001	37938.347659999898	87007.796879999907	76178.445309999894	82590.554690000004	123198.13280000001	86229.539059999894	87330.3125	73108.898440000004	68045.882809999894	34216.546880000002	18772.9042999999	35342.589840000001	35799.105470000002	35135.226560000003	32219.546880000002	30987.988280000001	23167.0429699999	82845.679690000004	92927.757809999894	73371.46875	61140.453130000002	51105.222659999898	31340.910159999901	31264.914059999901	30521.287110000001	51791.664060000003	66007.359379999907	65106.707029999903	60926.148439999903	68286.132809999894	90646.460940000004	76868.320309999894	58218.21875	32425.238280000001	38872.835939999903	40554.421880000002	38553.789060000003	52701.777340000001	74411.90625	34148.191409999898	49541.347659999898	46110.167970000002	70601.515629999907	50026.882810000003	69223.070309999894	32958.171880000002	31415.583979999901	32896.050779999903	27197.35742	35836.019529999903	45204.453130000002	34712.625	50272.40625	50437.484380000002	46464.664060000003	49365.140630000002	42841.65625	NA	NA	NA	NA	NA	NA	NA	NA	NA	NA	NA	NA
MOB1A	Q9H8S9	Q9H8S9	76285.5546875	110491.5234375	101595.21875	97531.6484375	82372.0703125	84362.90625	75596.25	90580.53125	76901.375	73575.5078125	81986.21875	76645.90625	65301.47265625	57249.2578125	54013.515625	85308.9140625	100980.453125	99589.9296875	85555.46875	99757.296875	102799.015625	82813.2109375	103045.2109375	97458.65625	76179.0625	71673.8046875	71376.125	109392.4921875	82590.84375	101798	74201.8359375	89288.5234375	86350.296875	77869.7109375	84023.484375	79515.75	102128.3125	85825.890625	95172.3828125	88925.484375	99976.9453125	106961.734375	79847.2578125	185716.9375	121004.5703125	121944.71875	111861.6796875	132607.125	NA	NA	NA	NA	NA	NA	NA	NA	NA	NA	NA	NA	NA	NA	NA	NA	NA	NA	NA	NA	NA	NA	NA	NA	NA	NA	NA	NA	NA	NA	NA	NA	NA	NA	NA	NA	NA	NA	NA	NA	NA	NA	NA	NA	NA	NA	NA	NA	NA	NA	NA	NA	NA	NA	NA	NA	NA	NA	NA	NA	NA	NA	NA	NA	NA	NA	NA	NA	NA	NA	NA	NA	203552.484399999	191382.6875	210587.296899999	209723.375	298944.6875	212305.984399999	288931.90629999898	290185.4375	209615.6875	214059.109399999	135508.859399999	171554.546899999	NA	NA	NA	NA	NA	NA	NA	NA	NA	NA	NA	NA	NA	NA	NA	NA	NA	NA	NA	NA	NA	NA	NA	NA	106959.7813	132778.546899999	131042.50780000001	171844.796899999	91080.015629999907	65979.34375	114062.8281	143615.1875	139526.0625	173767.89060000001	153461.57810000001	142097.921899999	170546	113632.5625	118359.57030000001	118512.5156	174159.70310000001	109811.7344	178863.359399999	165661.51560000001	116777.8906	176056.89060000001	150837.1875	156462.51560000001	NA	NA	NA	NA	NA	NA	NA	NA	NA	NA	NA	NA
AKTIP	Q9H8T0	Q9H8T0	15763.6875	15735.3603515625	15318.96484375	11065.5947265625	18614.177734375	11182.861328125	12589.001953125	14482.765625	19801.5078125	11821.7705078125	13558.6201171875	13489.1142578125	10428.0029296875	14917.0888671875	18740.845703125	20066.107421875	12174.861328125	20488.759765625	17557.71484375	13547.380859375	11229.3125	12632.158203125	12815.390625	11028.4921875	16847.01171875	11690.095703125	15312.927734375	17441.529296875	19892.525390625	17201.19921875	17017.482421875	18799.853515625	22743.169921875	22934.98828125	22428.828125	23996.16015625	18148.4609375	20730.400390625	20645.412109375	23878.64453125	22972.623046875	24148.86328125	21018.837890625	25088.23046875	21523.322265625	19128.62890625	17466.119140625	19894.787109375	7999.44677734375	12451.958984375	10468.935546875	12094.5185546875	13019.2314453125	14039.46484375	13118.6044921875	14616.326171875	18472.509765625	20278.3359375	16570.119140625	19531.2734375	64601	61100	59013	60828	89426	89038	89082	107858	116479	126493	136879	125299	14697.244140000001	NA	10956.717769999899	23607.462889999901	19862.257809999901	16391.15625	14715.41113	16396.1855499999	15152.29004	13923.179690000001	8879.1269530000009	11150.0625	63618	65812	58986	55902	67638	60721	61010	60120	72851	69881	71295	60703	13714.22363	37184.371090000001	20693.410159999901	23387.421880000002	27657.402340000001	23872.751950000002	25249.7617199999	27064.0605499999	21294.507809999901	19427.1542999999	22708.79883	17661.306639999901	11992.875	9357.1894530000009	15518.778319999899	13840.91992	16562.583979999901	15303.13867	10034.589840000001	11235.273440000001	14957.01758	9213.375	18248.304690000001	21225.5605499999	22164.339840000001	20709.376950000002	22826.652340000001	21702.634770000001	21339.9179699999	16636.1230499999	22012.675780000001	24487.304690000001	22424.072270000001	22172.943360000001	22074.822270000001	21919.478520000001	13096.494140000001	16401.146479999901	15935.639649999899	13337.014649999899	12916.69238	10032.818359999899	11169.391600000001	12356.38184	NA	13528.530269999899	13602.2793	NA	14465.57129	11678.092769999899	11996.36621	18053.238280000001	19893.183590000001	14466.433590000001	13759.342769999899	18058.351559999901	12529.929690000001	11547.55078	10663.240229999899	23299.45508	19738.808590000001	9236.2753909999901	22797.837889999901	21468.181639999901	19373.33008	18218.851559999901	18585.3417999999	20582.175780000001	28169.640630000002	35879.738279999903	35762.300779999903	33662.335939999903	11627.302729999899	10462.22949	11029.990229999899	10763.226559999899	17135.742190000001	15565.31738	15276.664059999899	19835.470700000002	16543.773440000001	17984.128909999901	26161.128909999901	16935.558590000001	46959	38632	43393	39987	33947	27055	26340	25626	39871	40110	41020	37765
ZFAND3	Q9H8U3	Q9H8U3	7892.53564453125	7922.83203125	9152.5888671875	8339.9140625	6767.31640625	8920.2392578125	9713.0751953125	6227.576171875	7320.48681640625	7542.6513671875	7028.67236328125	6538.6376953125	23010.369140625	NA	NA	NA	10218.9794921875	7474.02734375	8744.0087890625	7566.47998046875	11521.498046875	8225.4794921875	7639.4345703125	8050.4248046875	17365.958984375	13189.5107421875	12759.6103515625	7978.697265625	8229.927734375	7353.70263671875	13609.0947265625	5462.26953125	7319.6806640625	6450.0966796875	6877.67431640625	6986.43505859375	5257.4189453125	5460.6806640625	3945.2822265625	5751.68212890625	NA	NA	NA	10636.9130859375	7858.74560546875	4837.61865234375	12648.7275390625	8036.5966796875	4475.44189453125	1459.259765625	2365.95483398437	3137.388671875	2032.51086425781	1427.42431640625	3285.62036132812	779.63446044921704	1310.15637207031	1764.49768066406	1662.28698730468	1809.95861816406	NA	NA	NA	NA	NA	NA	NA	NA	NA	NA	NA	NA	6244.8452150000003	15187.76367	10601.22363	20142.322270000001	NA	8191.7260740000002	4780.7368159999896	7168.6079099999897	NA	NA	NA	5175.3193359999896	NA	NA	NA	NA	NA	NA	NA	NA	NA	NA	NA	NA	12292.07813	12594.418949999899	7566.0976559999899	15492.32422	NA	NA	NA	NA	6348.7783200000003	4426.3198240000002	NA	NA	6326.4731449999899	NA	12221.339840000001	NA	9133.5859380000002	6043.3964839999899	8972.109375	NA	6777.4174800000001	10825.33887	NA	9905.5117190000001	24078.60742	18330.9804699999	25692.5917999999	26243.83008	17806.462889999901	19579.08008	19420.095700000002	14038.99121	25552.6230499999	13842.916020000001	20501.220700000002	NA	NA	NA	NA	7716.6484380000002	NA	NA	NA	NA	NA	NA	NA	NA	NA	NA	NA	8681.2626949999903	NA	NA	NA	NA	NA	NA	NA	NA	22450.380860000001	25022.304690000001	36925.863279999903	24849.26758	20659.4667999999	11607.86621	19449.9804699999	NA	22650.916020000001	17758.89258	25459.519530000001	18341.78125	42650.726560000003	45382.605470000002	41699.132810000003	57256.910159999898	34336.113279999903	22275.65625	44068.914060000003	35965.402340000001	32521.1367199999	34370.429689999903	36559.046880000002	41984.878909999898	NA	NA	NA	NA	NA	NA	NA	NA	NA	NA	NA	NA
ECT2	Q9H8V3	Q9H8V3	6743.974609375	6576.97998046875	4155.7802734375	3915.07006835937	NA	NA	NA	NA	NA	NA	NA	NA	NA	NA	NA	NA	NA	3427.6884765625	NA	NA	NA	NA	NA	NA	NA	NA	NA	NA	NA	NA	NA	NA	NA	NA	NA	NA	NA	NA	NA	NA	NA	NA	NA	NA	NA	NA	NA	NA	423.98129272460801	5384.14990234375	1454.93054199218	1692.87341308593	814.91815185546704	532.61859130859204	1046.23205566406	745.73565673828102	899.03570556640602	555.2939453125	1446.09509277343	1027.02026367187	NA	NA	NA	NA	NA	NA	NA	NA	NA	NA	NA	NA	NA	NA	NA	NA	NA	NA	NA	NA	NA	NA	NA	NA	NA	NA	NA	NA	NA	NA	NA	NA	NA	NA	NA	NA	14486.38574	14642.450199999899	14702.08691	20506.3867199999	NA	NA	NA	NA	5479.6245120000003	NA	NA	NA	9102.9560550000006	6769.2250979999899	10274.21191	8407.6591800000006	NA	4092.0686040000001	NA	NA	3403.7084960000002	NA	NA	5762.1127930000002	9463.5771480000003	10009.39063	8112.7622069999898	8526.2978519999906	840.69342040000004	NA	NA	NA	NA	NA	NA	NA	10766.766600000001	NA	12314.12305	NA	NA	NA	NA	NA	NA	NA	NA	NA	8221.15625	6471.7729490000002	6978.8950199999899	NA	6871.9624020000001	NA	NA	NA	NA	NA	NA	NA	24050.804690000001	21193.13867	18149.269530000001	21057.220700000002	1191.709961	1692.0390629999899	1864.057861	1391.005737	2937.951172	37.3286857599999	NA	2516.6408689999898	6594.6879879999897	6378.3168949999899	6061.9526370000003	5343.4467770000001	NA	NA	NA	NA	NA	NA	NA	NA	NA	NA	NA	NA	NA	NA	NA	NA	NA	NA	NA	NA
PLEKHF2	Q9H8W4	Q9H8W4	28738.318359375	42531.13671875	39620.859375	27936.783203125	42538.5859375	45828.36328125	37699.40625	32871.90625	34189.921875	38359.21875	25305.919921875	23129.630859375	37614	21704.9140625	33454.5	42760.41796875	49394.2421875	27242.13671875	26981.927734375	36746.4921875	19247.697265625	19907.7265625	12408.5048828125	11849.7001953125	27681.240234375	38073.33984375	41016.484375	26332.41015625	43295.69140625	36518.30859375	43803.34765625	54097.99609375	39314.64453125	28681.912109375	25335.72265625	11806.37109375	42923.32421875	39855.07421875	36027.3984375	36169.8046875	33821.8359375	32198.45703125	38428.98828125	56936.1015625	40164.4296875	31376.669921875	27282.740234375	24824.51953125	2079.03149414062	2769.17504882812	3758.54345703125	324.76318359375	3951.91064453125	3975.0302734375	3028.88549804687	3915.06884765625	2766.40893554687	3227.67822265625	3054.53149414062	3522.85083007812	NA	NA	NA	NA	NA	NA	NA	NA	NA	NA	NA	NA	36325.941409999898	76613.078129999907	51778.75	50315.90625	33575.507810000003	26070.66992	18341.802729999901	21127.95508	21722.86133	16983.933590000001	25078.039059999901	25056.84375	NA	NA	NA	NA	NA	NA	NA	NA	NA	NA	NA	NA	9453.3652340000008	26057.54492	11888.48047	NA	32037.523440000001	22350.964840000001	43673.007810000003	27552.646479999901	6631.5249020000001	15176.320309999899	14777.41699	20422.9804699999	16933.01367	NA	12868.181640000001	NA	7992.0537109999896	19383.6992199999	18245.410159999901	16778.48633	16355.80371	14150.768550000001	11441.884770000001	10556.740229999899	23435.492190000001	21922.9492199999	21723.464840000001	15099.81055	43089.0625	24514.152340000001	29899.38867	26900.48633	33832.726560000003	29493.572270000001	23443.91992	27311.505860000001	96382.429690000004	111261.0781	73964.835940000004	71695.765629999907	118990.1875	91503.914059999894	129610.08590000001	123018.7344	76009.757809999894	64508.605470000002	65822.664059999894	95078.1875	56293.679689999903	12481.420899999899	NA	7819.8217770000001	NA	57202.757810000003	NA	76679.796879999907	NA	75552.84375	104158.867199999	NA	25276.863280000001	22232.433590000001	20734.3105499999	24841.79492	15968.04492	24088.621090000001	26936.6992199999	25519.0117199999	27519.814450000002	21842.4492199999	24890.130860000001	21967.800780000001	16745.251950000002	34120.8125	26322.691409999901	26624.900389999901	38090.453130000002	20764.931639999901	31021.859380000002	38313.453130000002	27126.925780000001	21792.996090000001	29500.20117	36645.976560000003	NA	NA	NA	NA	NA	NA	NA	NA	NA	NA	NA	NA
TRIM45	Q9H8W5	Q9H8W5	NA	NA	NA	NA	NA	NA	NA	NA	NA	NA	NA	NA	NA	NA	NA	NA	NA	NA	NA	NA	NA	NA	NA	NA	NA	NA	NA	NA	NA	NA	NA	NA	NA	NA	NA	NA	NA	NA	NA	NA	NA	NA	NA	NA	NA	NA	NA	NA	NA	NA	NA	NA	NA	NA	NA	NA	NA	NA	NA	NA	NA	NA	NA	NA	NA	NA	NA	NA	NA	NA	NA	NA	NA	NA	NA	NA	NA	NA	NA	NA	NA	NA	NA	NA	NA	NA	NA	NA	NA	NA	NA	NA	NA	NA	NA	NA	NA	NA	NA	NA	NA	NA	NA	NA	NA	NA	NA	NA	NA	NA	NA	NA	NA	NA	NA	NA	NA	NA	NA	NA	NA	1252.119385	NA	NA	2284.6735840000001	7953.7661129999897	9473.6435550000006	3319.1003420000002	3720.2546390000002	1952.8397219999899	5849.7084960000002	5738.2744140000004	NA	NA	NA	NA	NA	NA	NA	NA	NA	NA	NA	NA	NA	NA	NA	NA	NA	NA	NA	NA	NA	NA	NA	NA	3315.6972660000001	4263.1284180000002	3986.102539	3784.3085940000001	5777.5107420000004	5681.1547849999897	NA	5668.8623049999896	5166.4555659999896	5509.0043949999899	NA	2943.8645019999899	4703.2026370000003	4197.1362300000001	4261.6953130000002	4267.9736329999896	6948.9360349999897	5190.8745120000003	5890.9614259999898	6110.0673829999896	7674.419922	NA	6335.7622069999898	5614.1450199999899	NA	NA	NA	NA	NA	NA	NA	NA	NA	NA	NA	NA
IPPK	Q9H8X2	Q9H8X2	27708.33984375	4947.13720703125	NA	15084.146484375	7836.9150390625	12357.9140625	18602.388671875	617.42657470703102	NA	5245.46337890625	8279.4794921875	5650.6455078125	NA	4927.08837890625	10262.091796875	10563.685546875	8391.669921875	10482.5478515625	1062.32275390625	4484.14453125	NA	8545.349609375	NA	NA	4925.99658203125	32659.498046875	14603.712890625	257.25689697265602	4921.259765625	4689.21923828125	NA	NA	2894.6806640625	NA	NA	3141.0390625	1.3801656961441	NA	2993.9560546875	NA	NA	4336.86669921875	NA	NA	11409.7626953125	1778.1845703125	NA	NA	NA	NA	NA	NA	NA	NA	NA	NA	NA	NA	NA	NA	NA	NA	NA	NA	NA	NA	NA	NA	NA	NA	NA	NA	NA	NA	NA	NA	NA	NA	NA	NA	NA	NA	NA	NA	NA	NA	NA	NA	NA	NA	NA	NA	NA	NA	NA	NA	NA	NA	NA	NA	NA	NA	NA	NA	NA	NA	NA	NA	NA	NA	NA	NA	NA	NA	NA	NA	NA	NA	NA	NA	24339.367190000001	NA	6638.6303710000002	34543.617189999903	20433.398440000001	39901.730470000002	35622.519529999903	41053.828130000002	39922.394529999903	43700.296880000002	21226.628909999901	NA	NA	NA	NA	NA	NA	NA	NA	NA	NA	NA	NA	NA	NA	NA	NA	NA	NA	NA	NA	NA	NA	NA	NA	NA	8939.3623050000006	NA	14651.9707	7951.095703	NA	5968.6953130000002	9919.265625	NA	10270.45117	16119.907230000001	NA	NA	11682.018550000001	11909.19629	3957.0314939999898	9550.2578130000002	10421.622069999899	1156.1607670000001	6405.8085940000001	NA	7407.7329099999897	7320.8369140000004	13429.164059999899	7291.2490230000003	NA	NA	NA	NA	NA	NA	NA	NA	NA	NA	NA	NA
VRTN	Q9H8Y1	Q9H8Y1	16981.212890625	19858.056640625	NA	NA	NA	23472.861328125	NA	NA	NA	NA	NA	28188.748046875	NA	NA	NA	NA	36771.58984375	36204.65625	33484.7578125	NA	49644.66796875	NA	49068.546875	57745.53125	20056.61328125	30083.044921875	26638.4140625	33793.33203125	30209.0703125	23542.833984375	16260.4775390625	NA	NA	22609.935546875	NA	28093.2890625	NA	30616.38671875	25909.720703125	NA	NA	NA	NA	NA	NA	41132.6640625	NA	NA	NA	NA	NA	NA	NA	NA	NA	NA	NA	NA	NA	NA	NA	NA	NA	NA	NA	NA	NA	NA	NA	NA	NA	NA	NA	NA	NA	NA	NA	NA	NA	NA	NA	NA	NA	NA	NA	NA	NA	NA	NA	NA	NA	NA	NA	NA	NA	NA	NA	NA	NA	NA	NA	NA	NA	NA	NA	NA	NA	NA	NA	NA	NA	NA	NA	NA	NA	NA	NA	NA	NA	NA	NA	NA	NA	NA	NA	NA	NA	NA	NA	NA	NA	NA	NA	NA	NA	NA	NA	NA	NA	NA	NA	NA	NA	NA	NA	NA	NA	NA	NA	NA	NA	NA	NA	NA	NA	NA	NA	NA	NA	NA	NA	NA	NA	NA	NA	NA	NA	NA	NA	NA	NA	NA	NA	NA	NA	NA	NA	NA	NA	NA	NA	NA	NA	NA	NA	NA	NA	NA	NA	NA	NA	NA
ANKZF1	Q9H8Y5	Q9H8Y5	39607.578125	40053.078125	47899.21484375	47532.0625	26016.861328125	25496.0703125	30310.78515625	29809.546875	23778.359375	30812.283203125	33784.34375	25765.12890625	39739.65234375	35704.4375	26238.10546875	29809.248046875	33206.73046875	46032.94140625	42106.921875	38595.16796875	24627.79296875	32892.66796875	40729.4921875	34376.81640625	54825.93359375	44220.2265625	44174.81640625	42790.5703125	32771.26171875	26576.92578125	35278.21484375	30066.697265625	28078.62890625	30967.41015625	33833.43359375	31955.876953125	34592.1328125	29921.43359375	25271.60546875	27850.2265625	44630.640625	49629.65234375	52618.51953125	51092.6953125	41133.44921875	45147.06640625	44484.0703125	42043.11328125	17164.501953125	19001.509765625	17023.865234375	17118.509765625	18504.48828125	16285.078125	18918.091796875	19131.619140625	18705.1484375	19998.13671875	12922.2626953125	12467.6083984375	161256	147836	139695	147570	147258	140630	142591	154024	110170	120408	142588	120034	29106.556639999901	19821.845700000002	36346.273439999903	45286.1875	36052.140630000002	34794.199220000002	32300.144530000001	24192.443360000001	29116.320309999901	29045.578130000002	20837.3105499999	25806.6855499999	63955	64057	63090	63609	41853	45221	47626	38806	53096	33683	51763	55133	45878.617189999903	54875.691409999898	54747.21875	64387.734380000002	40735.476560000003	39966.347659999898	32266.619139999901	39547.199220000002	28871.51367	24581.027340000001	30842.375	24419.6875	56059.308590000001	61495.023439999903	61567.179689999903	57411.148439999903	57695.867189999903	59471.421880000002	57280.816409999898	70797.8125	43308.992189999903	57357.472659999898	50090.417970000002	55268.054689999903	61906.234380000002	66193.507809999894	59104.21875	65989.65625	50825.003909999898	45701.828130000002	54182.1875	55290.511720000002	45258.542970000002	52846.558590000001	51231.320310000003	45854.195310000003	86009.546879999907	85480.101559999894	88575.34375	76627.789059999894	59308.308590000001	55185.421880000002	43910.496090000001	60245.875	33720.878909999898	41819.082029999903	43490.101560000003	37877.945310000003	42059.1875	30687.2304699999	32724.564450000002	35933.003909999898	26400.708979999901	22369.773440000001	24488.76367	17130.1054699999	30408.95508	23126.714840000001	23594.226559999901	29822.275389999901	35548.148439999903	31954.722659999901	35764.515630000002	33834.1875	22185.65625	22172.181639999901	27355.28125	23318.128909999901	24849.60742	26673.064450000002	25663.064450000002	24784.3105499999	52267.035159999898	59994.070310000003	54939.328130000002	60032.972659999898	31552.802729999901	38214.027340000001	36665.21875	43009.640630000002	41110.570310000003	40581.8125	39181.269529999903	45373.28125	59034	55279	43495	51595	45761	39145	38401	41514	45882	49333	40900	52319
GORASP2	Q9H8Y8	Q9H8Y8	126750.453125	121222.1875	104306.5078125	112565.21875	208466.171875	209462.71875	193659.765625	186775.75	197552.71875	158155.078125	193814.609375	174003.53125	87017.34375	93488.6796875	110963.7109375	95750.65625	149415.1875	146319.015625	156100.453125	139555.0625	124937.3671875	126958.5625	130909.7578125	129557.390625	124120.1953125	123741.578125	118065.015625	169679.953125	220692	286567.375	202103.453125	262741.5	263787.46875	215238.53125	220583.359375	185280.828125	234756.84375	210399.21875	199580.375	196124.234375	109533.3125	89468.0546875	93348.5546875	95351.8671875	175436.1875	183790.984375	166928.375	156278.25	262337.84375	270339.96875	253446.890625	243422.015625	282965.25	287896.375	276666.0625	287196.25	309827.375	326837.34375	308385.84375	301646	436554	552245	533420	604760	698515	688007	686182	687279	686576	730511	681086	685211	155172.01560000001	58479.714840000001	129952.4375	116292.0156	213161.6875	214324.6875	214882.01560000001	197339.859399999	235330.375	211074.0625	217087.296899999	208917.6563	650023	651610	646921	630832	606032	669148	651239	690028	663853	676005	645038	629917	301772.84379999898	275553.90629999898	296844.1875	237330.76560000001	301075.34379999898	330768.75	343051.25	345643.5625	405550.1875	395959.78129999898	392307	395376.5625	256713.5313	247985.01560000001	252110.5938	276352.40629999898	367008.78129999898	267639.96879999898	297093.71879999898	348127.34379999898	367946.71879999898	348793.0625	435235.65629999898	400558.96879999898	166795.796899999	167266.51560000001	179117.0938	164529.14060000001	324985.46879999898	1000906.625	298286.84379999898	275085.78129999898	228352.76560000001	210574.875	235755.171899999	229013.89060000001	178866.5313	146237.421899999	173510.6875	172729.8438	184808.26560000001	197011.796899999	184641.4375	208662.3125	195807.546899999	190601.8438	207868.0625	233999.89060000001	258182.6875	221533.89060000001	169577.109399999	186445.26560000001	268188	292676.59379999898	236390.8125	303020.1875	234731.5625	235570.3438	255628.3438	220701.234399999	196674.7188	203904.25	179543.25	175720.89060000001	335318.21879999898	294457	293923.46879999898	326177.875	341509.65629999898	363907.53129999898	360109	383073.8125	127254.414099999	158988.07810000001	167454	155796.7188	273671.0625	270952.65629999898	280956.09379999898	281232.25	325492.625	334654.75	303486.59379999898	298257.40629999898	528158	518679	445448	520194	653685	642338	539841	538530	502526	511810	554735	542847
ZWILCH	Q9H900	Q9H900	67165.453125	64710.42578125	69887.390625	71457.0390625	9068.90234375	7576.4365234375	12682.7509765625	9259.6181640625	10307.8759765625	12035.6689453125	7079.58642578125	9815.29296875	11886.5029296875	9534.1875	7502.6630859375	13493.306640625	58072.53515625	39202.734375	45263.20703125	49863.6015625	27122.322265625	24029.671875	28781.171875	28572.181640625	40804.87890625	47369.23046875	41121.15234375	28712.869140625	10284.486328125	10976.982421875	14607.6650390625	11421.912109375	10099.580078125	11665.7900390625	12133.1533203125	14670.7216796875	10672.41015625	13053.57421875	10139.091796875	10883.283203125	39419.140625	45912.828125	31783.876953125	31224.794921875	50626.34375	48062.2734375	56534.16796875	46635.7109375	22096.248046875	21876.5078125	19439.28125	21091.544921875	7720.396484375	11527.68359375	14036.1640625	9859.4365234375	10370.529296875	10033.7822265625	7626.03271484375	9044.708984375	195975	226261	200327	186796	18803	25090	25317	39452	55143	65575	63488	63826	43557.917970000002	92707.742190000004	51496.722659999898	75750.789059999894	22070.744139999901	23444.933590000001	20930.3417999999	25466.5605499999	28061.275389999901	11546.31445	22357.65625	22770.773440000001	103445	100135	101259	117599	14514	17451	14955	22902	41883	44157	49071	46418	10929.38672	54991.488279999903	87982.359379999907	92273.0625	22448.990229999901	6474.3002930000002	18664.0117199999	37725.253909999898	19793.746090000001	25858.681639999901	18633.291020000001	20630.914059999901	65961.320309999894	64210.355470000002	72367.742190000004	69429.3125	24915.113280000001	29033.962889999901	20620.115229999901	23733.697270000001	30669.7617199999	31731.285159999901	33083.890630000002	31584.70117	54854.65625	53324.347659999898	54514.558590000001	65676.273440000004	8260.6162110000005	9638.6367190000001	7739.2495120000003	10156.38574	10093.869140000001	9642.6962889999904	7488.9208980000003	9021.4443360000005	31605.556639999901	28530.728520000001	45324.5	39366.019529999903	9900.7353519999906	11206.64453	12522.7832	11953.30176	3939.4592290000001	7635.6235349999897	7884.2709960000002	NA	52857.554689999903	46403.25	42385.675779999903	48869.796880000002	13202.33301	NA	NA	9396	13311.93945	73280.554690000004	11818.487300000001	8433.5283199999903	62485.796880000002	60902.425779999903	61824.039060000003	68441.664059999894	10219.91699	8520.8691409999901	7750.9614259999898	9645.6210940000001	10929.625	10890.632809999899	10741.17188	8717.953125	55248.523439999903	51456.050779999903	48443.773439999903	45981.015630000002	10237.80371	10658.799800000001	10440.48926	10027.639649999899	11559.19434	14102.316409999899	13011.931640000001	11095.349609999899	150067	159419	144198	124745	52369	63619	44927	50833	94840	107428	107774	117186
JPT2	Q9H910	Q9H910	656517.9375	592586.625	668841.5625	574076.5	313628.65625	305078.40625	308063.4375	301174.8125	319119.40625	307031.03125	318753.40625	315198.90625	315689.75	308783.9375	318357.78125	294671.40625	408446.75	431958.4375	408467.15625	397896.3125	440992.34375	453997.28125	422945.53125	386235.8125	424584.1875	460426.84375	533987.3125	354252.625	321239.90625	262257.8125	359439.625	257048.625	280497	254215.09375	252983.046875	256486.296875	263845.53125	318639.625	283606.03125	278848.625	437565.25	448292.3125	417233.4375	502429.25	448186.65625	472287.1875	471983.125	483564.25	288198.1875	329724.75	242437.53125	254993.546875	252857.484375	308946.5	311733.1875	330752.9375	327446.09375	352594.46875	313903.59375	443894.90625	1677447	2256480	1906611	1338762	1331138	1987896	1489719	1788608	1901818	1769792	2238629	1935740	415147.71879999898	1309737.375	661401	902919.8125	460205.28129999898	400281.0625	454571.40629999898	478105	397415.875	367769.9375	418451	425988.25	938103	891093	905040	855724	773187	712324	709123	746290	948085	874435	841966	952248	440138.125	456757.09379999898	351771.1875	462648.46879999898	325476.15629999898	414566	335311.21879999898	308727.125	209994.5625	191143.20310000001	209078.546899999	205110.875	343120.375	350463.71879999898	321866.90629999898	363399.40629999898	431712.84379999898	304866.78129999898	411541.90629999898	350236.28129999898	377945.125	387769.34379999898	436113.53129999898	442906.25	305144.03129999898	299178.84379999898	304490.1875	257210.25	251495.4063	271458.46879999898	277258.21879999898	254625.1563	169787.4063	193495.921899999	215077.6875	208833.984399999	132037.26560000001	149660	154027.20310000001	155031.14060000001	56946.128909999898	58956.363279999903	62130.183590000001	60032.257810000003	44929.628909999898	59426.445310000003	67919.859379999907	55665.5625	342776.1875	409485.59379999898	362481.6875	389866.125	226824.921899999	234728.1875	268062.6875	196516.39060000001	209269.3125	197465.546899999	176157.45310000001	206680.109399999	476915.96879999898	511976.15629999898	546223.625	555272.125	224913.7813	226189.39060000001	248563.64060000001	236390.9063	235451.1875	236962.8125	238749.70310000001	215804.5313	794236.3125	885044.3125	857705.375	991923.1875	544792.875	632879.8125	646639.6875	643729.5625	702721.0625	688492.4375	669947.6875	749324.1875	1326469	1303832	1284965	1291441	769814	929873	828059	825653	1150004	1246950	1267849	1313084
RNF121	Q9H920	Q9H920	11197.9423828125	11108.5712890625	12634.0888671875	9740.4765625	16054.3056640625	21072.69140625	17755.828125	17361.931640625	13702.5205078125	10629.404296875	15901.802734375	17726.416015625	30874.068359375	35750.85546875	29155.1953125	28060.400390625	16361.0654296875	6554.640625	9847.3251953125	14689.1767578125	11361.40234375	13351.4990234375	5228.14208984375	11489.26953125	9181.109375	12337.58984375	13197.66796875	22543.39453125	19609.876953125	27032.21875	18288.25	23236.37890625	17826.4609375	19790.265625	23558.58203125	30880.109375	21266.189453125	24571.548828125	19641.037109375	21053.345703125	26209.4453125	23186.212890625	27331.279296875	41818.37109375	18415.353515625	11236.166015625	14144.0712890625	4607.123046875	NA	NA	NA	NA	NA	NA	NA	NA	NA	NA	NA	NA	NA	NA	NA	NA	NA	NA	NA	NA	NA	NA	NA	NA	50710.765630000002	60092.945310000003	42345.703130000002	60248.648439999903	56771.414060000003	84512.914059999894	79444.195309999894	88524.679690000004	78632.53125	77751.25	82708.023440000004	87681.546879999907	NA	NA	NA	NA	NA	NA	NA	NA	NA	NA	NA	NA	20641.539059999901	10531.80762	10610.222659999899	7799.4365230000003	16668	12904.99805	10577.440430000001	17276.4375	17256.050780000001	22690.462889999901	24398.757809999901	17904.5742199999	16521.48242	15760.39258	16778.0742199999	14822.38867	25089.658200000002	32564.722659999901	25271.921880000002	20345.400389999901	18400.822270000001	24157.644530000001	21681.402340000001	13386.839840000001	36528.960939999903	23903.089840000001	33496.433590000001	42483.21875	41579.878909999898	6151.876953	206405.9063	7781.6748049999896	41943.648439999903	45452.117189999903	52841.066409999898	40902.691409999898	7850.7617190000001	8521.7412110000005	19336.20117	8671.4130860000005	10736.91309	NA	7054.0200199999899	9755.5576170000004	6984.9960940000001	11323.63184	4136.9985349999897	NA	NA	8073.6928710000002	6162.2260740000002	NA	6806.4721680000002	4418.5297849999897	8832.3378909999901	NA	NA	8912.8212889999904	9665.6767579999905	10925.72363	22778.181639999901	31030.005860000001	31029.79492	37407.371090000001	57811.144529999903	54904.386720000002	45797.609380000002	74625.054690000004	40955.363279999903	28636.197270000001	44350.046880000002	48363.902340000001	22430.9042999999	26779.6367199999	39222.320310000003	28384.601559999901	57998.582029999903	86729.28125	86893.71875	83418.539059999894	91222.3125	88665.257809999894	75297.476559999894	71954.351559999894	NA	NA	NA	NA	NA	NA	NA	NA	NA	NA	NA	NA
SP140L	Q9H930	Q9H930	NA	NA	NA	NA	NA	NA	NA	NA	NA	NA	NA	NA	NA	NA	NA	NA	NA	NA	NA	NA	NA	NA	NA	NA	NA	NA	NA	NA	NA	NA	NA	4464.10595703125	NA	NA	NA	NA	NA	NA	NA	NA	NA	NA	NA	NA	7361.63134765625	NA	NA	3779.94946289062	NA	NA	NA	NA	NA	NA	NA	NA	NA	NA	NA	NA	NA	NA	NA	NA	NA	NA	NA	NA	NA	NA	NA	NA	NA	NA	NA	NA	NA	NA	NA	NA	NA	NA	NA	NA	NA	NA	NA	NA	NA	NA	NA	NA	NA	NA	NA	NA	NA	NA	NA	NA	NA	NA	NA	NA	NA	NA	NA	NA	NA	NA	NA	NA	NA	NA	NA	NA	NA	NA	NA	NA	44457.089840000001	44709.488279999903	35542.023439999903	47966.355470000002	49748.84375	39968.609380000002	53885.550779999903	52290.105470000002	46819.429689999903	51563.515630000002	30472.378909999901	34611.011720000002	NA	NA	NA	NA	NA	NA	NA	NA	NA	NA	NA	NA	NA	NA	NA	NA	NA	NA	NA	NA	NA	NA	NA	NA	73835.507809999894	77665.210940000004	75739.367190000004	77371.046879999907	103917.32030000001	96897.515629999907	105801	102184.914099999	54382.621090000001	62086.847659999898	53893.65625	54439.910159999898	33726.425779999903	24510.222659999901	29980.337889999901	22393.835940000001	61187.75	50526.195310000003	58782.6875	55951.132810000003	44502.003909999898	46973.421880000002	50547.679689999903	42739.75	NA	NA	NA	NA	NA	NA	NA	NA	NA	NA	NA	NA
SLC25A22	Q9H936	Q9H936	147116.78125	143070.828125	146932.75	136995.484375	240281.515625	228067.640625	216308.515625	243240.265625	257703.9375	271288	266438.65625	251207.96875	139367.03125	155155.609375	172809.421875	212815.90625	148352.46875	146828.140625	150986.328125	149804.328125	318245.875	345512.21875	314636.28125	313358.46875	149764.34375	128290.4765625	137717.25	113435.984375	172799.59375	179709.40625	139188.59375	154711.421875	106507.3359375	112344.6796875	110069.7734375	100899.4765625	147149.59375	141410.109375	170939.703125	123279.3359375	61466.09765625	102796.8359375	42959.0703125	73207.546875	241195.703125	229654.015625	212744.109375	225968.125	16125.74609375	38741.375	16805.40234375	25692.63671875	21870.98046875	22226.673828125	30726.6875	13418.18359375	33335.87890625	37706.9453125	23816.154296875	36652.17578125	108354	116258	190740	141617	223954	222108	219698	200562	242250	232226	216254	222436	159041.25	240790.9375	135798.51560000001	210658.4688	112715.476599999	128141.57030000001	106370.804699999	102995.8125	139821.734399999	143969.9063	131098.26560000001	136074.64060000001	147106	133290	149220	150167	136142	134162	134112	125916	136195	116626	114548	118793	116401.75	94785.460940000004	120408.289099999	113286.914099999	116659.71090000001	149572.234399999	126948.14840000001	129728.992199999	148748.0313	164585.2188	158970.875	175728.4688	168936.25	163899	173799.5313	156367.45310000001	139795.75	151401.8125	135279.2188	137372.64060000001	201138.484399999	200813.609399999	179251.95310000001	169077.70310000001	69510.976559999894	71129.085940000004	56398.636720000002	52428.457029999903	141194.70310000001	145378.01560000001	160397.734399999	134315.5	113274.1719	108458.50780000001	111364.9219	121892.14840000001	152010.9375	147448.625	178943.25	176818.3125	187086.796899999	176608.9063	164294.4375	199136.671899999	87083.992190000004	102689.07030000001	124604.375	92645.9375	149456.1875	158299.7188	154903.484399999	169358.39060000001	333284.40629999898	330275.4375	329931.59379999898	340119.65629999898	353374.5	336838.15629999898	351984.625	333270.0625	168215.75	169295.4063	168421.9063	185681.01560000001	252331.4375	216805.9063	251114.3125	305254.96879999898	202712.0313	221780.2188	208735.26560000001	246721.01560000001	180310.5625	130173.125	127392.3281	118601.039099999	168369.64060000001	190702.4688	206034.8438	210018.1563	173392.7813	162568.4063	182068.89060000001	162142.5938	158526	190639	166106	150776	260012	251647	246164	263542	174161	180468	176609	162758
PSTPIP2	Q9H939	Q9H939	47113.4453125	44389.86328125	48319.53515625	48306.79296875	85167.34375	85786.5234375	85268.046875	84493.421875	67935.796875	67477.734375	67098.6953125	72180.9375	40242.8984375	60733.99609375	61753.703125	44856.15625	50359.59375	56679.140625	53152.3671875	43250.31640625	56053.7421875	55284.17578125	61150.76953125	60991.87109375	39939.07421875	53289.02734375	38764.66015625	37224.0625	50528.36328125	62900.17578125	67803.578125	58316.6328125	47678.7421875	45062.2890625	51080.83203125	61280.8359375	57773.6875	72118.234375	69808.0234375	68801.15625	97783.78125	115237.9296875	18972.408203125	NA	46140.0546875	64519.1640625	66309.125	61619.03125	6887.8251953125	2405.11083984375	7096.7939453125	4793.07421875	14199.9140625	12912.3076171875	14886.9990234375	13372.048828125	6614.50830078125	7431.158203125	5735.80908203125	7435.5263671875	34953	29242	4926	2654	7525	6732	8790	12835	20223	26347	18670	11411	29877.6054699999	59823.167970000002	31564.662110000001	49012.96875	109368.32030000001	111234.4219	116508.1094	116693.46090000001	67908.078129999907	61150.996090000001	65801.375	60626.015630000002	3257	4419	4048	4411	16704	24538	15022	24031	9593	8741	15583	13681	36968.347659999898	38551.984380000002	39135.636720000002	38130.417970000002	48594.207029999903	74370.039059999894	64223.351560000003	60503.296880000002	79969.953129999907	86757.890629999907	72892.078129999907	84971.695309999894	37399.804689999903	32120.441409999901	42935.800779999903	45136.226560000003	82961.976559999894	93937.007809999894	94155.40625	128059.07030000001	66208.164059999894	85306.984379999907	55117.199220000002	53828.019529999903	44883.414060000003	32074.1542999999	36262.851560000003	24018.8730499999	64828.574220000002	81168.242190000004	85936.40625	63526.34375	48764.285159999898	45726.097659999898	52986.316409999898	51583.820310000003	59379.914060000003	60904.933590000001	35413.164060000003	84967.9375	172671.1563	147503.1875	179358.0625	169619.2188	330832.46879999898	365844.15629999898	396971.1875	447940.375	32348.070309999901	29281.128909999901	26530.23633	22467.835940000001	53079.597659999898	58865.710939999903	51464.359380000002	51518.574220000002	59485.523439999903	59009.28125	58771.171880000002	63274.984380000002	29483.851559999901	21565.595700000002	19510.900389999901	21888.5605499999	53422.34375	43027.148439999903	57349.332029999903	56906.066409999898	21838.26758	33041.773439999903	22941.396479999901	35401.15625	24740.740229999901	23121.130860000001	21307.859380000002	28472.519530000001	53151.566409999898	48809.722659999898	56024.59375	48879.699220000002	44372.679689999903	43815.003909999898	43505.542970000002	54500.496090000001	5177	4808	5364	5509	6290	13679	19597	12762	6537	6731	10463	7389
MED20	Q9H944	Q9H944	52976.90625	59134.640625	36626.28125	46798.9140625	24992.548828125	26683.509765625	30484.52734375	29620.5234375	23043.318359375	25020.46484375	23235.50390625	21649.40625	19025.361328125	16802.662109375	17400.541015625	28158.29296875	35038.74609375	35198.43359375	44302.71875	47834.59375	24044.94140625	33198.359375	26116.17578125	34079.99609375	43938.8359375	26977.556640625	33463.91796875	35989.046875	31654.06640625	20141.720703125	25802.271484375	27922.79296875	22376.392578125	24131.94140625	18662.4140625	28984.68359375	22237.7734375	23548.205078125	19952.5625	20528.0859375	46014.40625	36380.953125	37221.1953125	50855.734375	38227.7109375	34319.69921875	33349.359375	33032.02734375	40432.69140625	36679.80078125	21209.791015625	23635.703125	35357.4140625	46114.859375	35764.15234375	36441.82421875	42120.3125	44267.15234375	36871.9296875	37261.4453125	NA	NA	NA	NA	NA	NA	NA	NA	NA	NA	NA	NA	41115.316409999898	136143.1563	45675.546880000002	65129.109380000002	42430.113279999903	28840.79492	33417.796880000002	43321.402340000001	32098.48633	24122.316409999901	31327.306639999901	24099.613280000001	NA	NA	NA	NA	NA	NA	NA	NA	NA	NA	NA	NA	70826.148440000004	12609.061519999899	35656.078130000002	45125.195310000003	22819.1542999999	26238.041020000001	21886.902340000001	19825.078130000002	24345.484380000002	34865.21875	44282.53125	27186.496090000001	37330.433590000001	22905.570309999901	32335.568360000001	24877.447270000001	24228.390630000002	9737.5527340000008	32264.941409999901	16319.60059	15206.433590000001	29879.382809999901	16937.496090000001	17782.083979999901	45737.835939999903	43281.640630000002	42555.851560000003	39066.316409999898	26619.650389999901	25261.441409999901	27890.910159999901	23335.083979999901	16138.316409999899	28744.802729999901	24094.183590000001	19897.269530000001	43623.351560000003	10624.47754	38031.308590000001	37749.988279999903	36309.25	50767.089840000001	45740.652340000001	38866.417970000002	24861.001950000002	24254.880860000001	25772.927729999901	NA	23238.9804699999	23683.771479999901	28496.01367	21691.990229999901	6311.5380859999896	NA	25037.496090000001	30735.564450000002	NA	21544.7480499999	24925.322270000001	12917.0625	34899.566409999898	31308.822270000001	35296.207029999903	29944.083979999901	22028.300780000001	26554.11133	26635.134770000001	23848.109380000002	19476.4375	25299.291020000001	17994.910159999901	21958.337889999901	59422.753909999898	38352.011720000002	45252.074220000002	48616.230470000002	40046.984380000002	34658.371090000001	38411.214840000001	30896.328130000002	34533.976560000003	28472.63867	38972.648439999903	36363.980470000002	NA	NA	NA	NA	NA	NA	NA	NA	NA	NA	NA	NA
WDR76	Q9H967	Q9H967	NA	NA	NA	NA	NA	NA	NA	NA	NA	NA	NA	NA	NA	NA	NA	NA	NA	NA	NA	NA	NA	NA	NA	NA	NA	NA	NA	NA	NA	NA	NA	NA	NA	NA	NA	NA	NA	NA	NA	NA	NA	NA	NA	NA	NA	NA	NA	NA	1.32183980941771	1.2942271232604901	1.13629674911499	1	NA	NA	NA	NA	NA	NA	NA	4.8601953312754501E-4	63966	58401	67251	52622	16217	111849	10932	13369	63632	71612	18583	30844	NA	NA	NA	NA	NA	NA	NA	NA	NA	NA	NA	NA	44787	34741	30966	35961	18524	36339	18838	15549	21665	22647	34991	23149	8301.0791019999906	7308.4428710000002	NA	2033.0692140000001	NA	NA	NA	NA	NA	NA	NA	NA	NA	NA	NA	NA	NA	NA	NA	NA	NA	NA	NA	NA	36139.171880000002	20515.943360000001	29325.85742	26162.89258	NA	NA	NA	NA	NA	NA	NA	NA	7468.6679690000001	5608.7846680000002	9266.3955079999905	10972.387699999899	NA	NA	NA	NA	NA	NA	NA	NA	NA	NA	NA	NA	NA	NA	NA	NA	NA	NA	NA	NA	43408.507810000003	42093.28125	38527.746090000001	45368.847659999898	NA	NA	NA	NA	NA	NA	NA	NA	14499.333979999899	16696.328130000002	NA	10471.889649999899	NA	NA	NA	NA	NA	NA	12638.86328	NA	53157	30961	37834	25668	15735	30849	119861	17985	25482	19134	39915	35033
QTRT2	Q9H974	Q9H974	47631.01171875	41033.86328125	39498.74609375	43518.609375	19274.345703125	18048.7890625	20706.064453125	20823.8515625	18610.294921875	17721.509765625	23328.650390625	19302.775390625	27698.93359375	33850.4140625	29101.943359375	33764.4140625	34912.49609375	38182.96875	39250.2734375	43798.84765625	49233.78515625	50138.203125	53848.41015625	59775.3125	30839.455078125	35795.67578125	34540.11328125	28490.154296875	24752.2578125	28127.064453125	23915.33203125	20319.6484375	25202.646484375	22976.15625	21195.705078125	20145.197265625	21508.6875	20327.33984375	24029.052734375	26832.80078125	30634.060546875	26904.515625	34111.3828125	39487.74609375	43260.8515625	47604.83203125	49683.0078125	44597.734375	24871.091796875	21305.38671875	25172.228515625	24948.259765625	24614.439453125	25409.90234375	22699.56640625	25242.02734375	23343.998046875	20212.4921875	22534.177734375	23653.21484375	81596	85649	99916	94310	61932	54759	57786	61242	71983	73333	86959	75464	69075.96875	110136.4375	78937.164059999894	111778.7344	68156.710940000004	70021.632809999894	60478.660159999898	69602.921879999907	67543.046879999907	60814.964840000001	70409.6875	66694.3125	67510	66899	71418	70250	54064	50839	49324	47493	58766	56541	51897	52161	62636.929689999903	64128.597659999898	54972.894529999903	67780.859379999907	41358.722659999898	58907.054689999903	46109.898439999903	55428.714840000001	40002.109380000002	48383.808590000001	47004.683590000001	41767.089840000001	74137.507809999894	84315.054690000004	71113.164059999894	81840.367190000004	41408.871090000001	48998.003909999898	37604.589840000001	46142.597659999898	57271.066409999898	61519.925779999903	70560.992190000004	60417.734380000002	57926.882810000003	55620.824220000002	53340.050779999903	49489.195310000003	35982.574220000002	29165.64258	35378.289060000003	37673.070310000003	46124.023439999903	40184.078130000002	53856.78125	34007.371090000001	95425.359379999907	86590.046879999907	82613.40625	91780.382809999894	77983.046879999907	82956.328129999907	74682.21875	90877.789059999894	58749.335939999903	67026.09375	72397.8125	74026.015629999907	72072.453129999907	58943.585939999903	66803.429690000004	61895.625	46257.875	44810.535159999898	40120.316409999898	48299.535159999898	63788.296880000002	51624.835939999903	52077.054689999903	44662.53125	54833.023439999903	52887.90625	51904.035159999898	58052.785159999898	37291.375	31889.134770000001	30595.0117199999	29329.15625	36845.355470000002	42397.253909999898	32279.255860000001	38467.449220000002	91210.734379999907	81014.375	87552.359379999907	79471.445309999894	49805.820310000003	44159.039060000003	48235.496090000001	54791.824220000002	43972.390630000002	50586.917970000002	54391.503909999898	46206.398439999903	67039	74640	68644	68785	46918	45969	45276	43252	60476	61142	60552	56713
WDR54	Q9H977	Q9H977	17611.52734375	22686.916015625	19633.513671875	21760.279296875	20256.1015625	20358.154296875	19591.47265625	24580.015625	21626.02734375	32790.80078125	29954.79296875	21645.513671875	20398.96875	21390.8359375	26008.560546875	19561.248046875	22536.82421875	14680.5654296875	17296.208984375	28425.365234375	26439.76953125	25176.12890625	18506.826171875	33514.18359375	26615.783203125	21094.36328125	27277.810546875	10729.5595703125	34069.24609375	21555.7890625	50109.78515625	24890.640625	23390.39453125	23188.947265625	20663.625	25526.40625	28795.02734375	23453.88671875	22176.603515625	27136.708984375	12850.8896484375	23447.119140625	NA	16333.3134765625	41921.40625	35124.60546875	23689.2734375	29176.46484375	17.7339553833007	2477.12890625	606.20703125	4599.35693359375	3187.04565429687	2901.83325195312	3643.57934570312	49.507411956787102	5466.2734375	3357.34130859375	2082.5537109375	2114.201171875	33881	43535	55292	60056	28266	30018	166303	30097	41969	26880	21346	46650	23621.589840000001	127952.6094	NA	24338.775389999901	2944.6735840000001	18755.789059999901	15051.72363	15828.1543	15283.822270000001	12318.668949999899	20744.8730499999	10143.45117	20019	16784	12531	14846	17456	15597	10897	14314	9352	11973	13165	15947	41447.558590000001	29930.626950000002	37634.730470000002	47967.382810000003	35294.046880000002	36068.027340000001	25616.851559999901	23729.851559999901	30445.851559999901	32869.089840000001	57072.335939999903	35215.433590000001	49838.222659999898	48461.980470000002	50758.4375	55962.824220000002	45880.355470000002	51370.441409999898	42521.601560000003	39280.144529999903	49705.847659999898	50310.765630000002	57234.933590000001	45522.667970000002	38841.570310000003	36969.351560000003	36327.777340000001	36284.273439999903	30635.6054699999	35830.394529999903	38416.675779999903	39360.472659999898	38488.875	32744.037110000001	31005.0625	23571.0917999999	NA	NA	NA	28567.025389999901	NA	NA	NA	NA	NA	NA	NA	NA	42089.472659999898	22233.273440000001	25137.658200000002	30469.92383	34909.730470000002	37401.382810000003	30369.878909999901	32356.0605499999	60962.511720000002	41472.449220000002	51124.496090000001	37989.515630000002	30070.384770000001	29492.626950000002	31175.23242	37898.621090000001	28428.089840000001	25633.509770000001	28912.54883	24534.228520000001	26732.01758	20844.349610000001	19670.36133	19838.660159999901	34000.277340000001	34244.351560000003	34883.261720000002	38616.664060000003	24690.83008	21981.2617199999	28373.160159999901	26539.771479999901	24910.70508	30914.626950000002	33467.777340000001	30300.738280000001	10124	11890	11576	11602	11904	9329	9061	11512	15083	15803	16233	13327
ACTR8	Q9H981	Q9H981	148377.71875	85803.921875	73588.53125	66267.90625	38679.62890625	41874.3671875	48924.375	39815.53125	100569.8359375	NA	126171.5703125	61108.2890625	47820.765625	46702.046875	28552.736328125	52930.46875	65973.0625	71582.25	60419.9609375	61701.94140625	61826.92578125	66846.71875	57321.078125	52555.11328125	66874.4375	73736.703125	46661.98046875	27604.7734375	38671.9765625	NA	56531.84375	87606.578125	24638.748046875	36051.31640625	34681.71484375	NA	40246.3203125	27277.482421875	NA	37759.2578125	38029.60546875	58440.40234375	40033.9296875	49722.9609375	63591.83203125	58203.453125	51043.828125	54861.1015625	2722.23974609375	5899.37353515625	4356.9970703125	3315.4921875	2122.01586914062	2663.31884765625	2278.43798828125	3127.10375976562	3727.35424804687	3014.84790039062	2348.43627929687	3604.34887695312	45206	48740	28816	42751	13798	16259	16858	20804	14138	18007	21640	15756	3368.4580080000001	NA	NA	101794.664099999	NA	NA	3708.8234859999902	7137.423828	4543.2778319999898	NA	NA	254643.1875	24774	25839	27558	25639	13576	12413	14129	13072	31963	18268	21647	27088	33461.578130000002	56124.710939999903	13450.764649999899	6262.9702150000003	NA	NA	NA	NA	NA	30238.3242199999	NA	NA	36989.039060000003	42402.042970000002	42429.882810000003	39822.710939999903	NA	NA	33017.121090000001	23663.17383	NA	21735.619139999901	NA	22245.0117199999	9849.6484380000002	10292.402340000001	9531.5478519999906	13472.08008	9152.45117199999	5055.9926759999898	6360.2143550000001	9137.2285159999901	5401.7348629999897	4613.2719729999899	5564.3037109999896	4143.8647460000002	65312.726560000003	52135.535159999898	62201.785159999898	62879.644529999903	66358.320309999894	65339.402340000001	69962.804690000004	80591.03125	43585.390630000002	41746.355470000002	40625.15625	57826.300779999903	26297.1542999999	22558.615229999901	45585.632810000003	23250.589840000001	NA	NA	NA	NA	NA	NA	NA	NA	9303.9179690000001	11252.94629	10582.523440000001	8262.9804690000001	2455.9907229999899	3022.0529790000001	6417.4838870000003	4109.890625	642.68548580000004	1459.783813	NA	6442.9301759999898	12963.84375	16350.76367	14441.36328	16094.20313	6406.1308589999899	4738.1372069999898	9173.8525389999904	8967.6835940000001	5002.1206050000001	4441.96875	5253.4174800000001	6598.1801759999898	25126	25958	22618	21083	16478	18410	16424	19965	25917	25887	29985	30005
SYNPO2L	Q9H987	Q9H987	NA	NA	NA	NA	NA	NA	NA	NA	NA	NA	NA	NA	NA	NA	NA	NA	NA	NA	NA	NA	NA	NA	NA	NA	NA	NA	NA	NA	NA	NA	NA	NA	NA	NA	NA	NA	NA	NA	NA	NA	NA	NA	NA	NA	NA	NA	NA	NA	NA	NA	NA	NA	NA	NA	NA	NA	NA	NA	NA	NA	NA	NA	NA	NA	NA	NA	NA	NA	NA	NA	NA	NA	NA	NA	NA	NA	NA	NA	NA	NA	NA	NA	NA	NA	NA	NA	NA	NA	NA	NA	NA	NA	NA	NA	NA	NA	NA	NA	NA	NA	NA	NA	NA	NA	NA	NA	NA	NA	NA	NA	NA	NA	NA	NA	NA	NA	NA	NA	NA	NA	25627.789059999901	15474.0957	24582.740229999901	18595.367190000001	8881.8134769999906	4786.8066410000001	6736.6298829999896	12230.778319999899	4388.4243159999896	8991.6269530000009	5141.1870120000003	5638.8774409999896	NA	NA	NA	NA	NA	NA	NA	NA	NA	NA	NA	NA	NA	NA	NA	NA	NA	NA	NA	NA	NA	NA	NA	NA	NA	NA	NA	NA	NA	NA	NA	NA	NA	NA	NA	NA	12898.21191	10069.688480000001	4604.3632809999899	10196.483399999899	22256.992190000001	21487.832030000001	17871.515630000002	13456.01758	52024.035159999898	52551.769529999903	42582.542970000002	28526.291020000001	NA	NA	NA	NA	NA	NA	NA	NA	NA	NA	NA	NA
MARCHF7	Q9H992	Q9H992	NA	NA	NA	NA	NA	NA	NA	NA	NA	NA	NA	NA	NA	NA	NA	NA	NA	NA	NA	NA	NA	NA	NA	NA	NA	NA	NA	NA	NA	NA	NA	NA	NA	NA	NA	NA	NA	NA	NA	NA	NA	NA	NA	NA	NA	NA	NA	NA	1719.32629394531	1346.51220703125	1563.23046875	337.01812744140602	6052.45166015625	3821.01928710937	3816.470703125	3252.98974609375	3566.7373046875	5148.95703125	4232.59228515625	5860.77099609375	NA	NA	NA	NA	NA	NA	NA	NA	NA	NA	NA	NA	NA	NA	NA	NA	NA	NA	NA	NA	NA	NA	NA	NA	NA	NA	NA	NA	NA	NA	NA	NA	NA	NA	NA	NA	NA	NA	NA	NA	NA	NA	NA	NA	NA	NA	NA	NA	NA	NA	NA	NA	NA	NA	NA	NA	NA	NA	NA	NA	12638.98828	10815.831050000001	5216.4663090000004	11781.264649999899	5963.498047	NA	7332.0668949999899	6864.3999020000001	NA	4918.9677730000003	NA	NA	NA	NA	NA	NA	NA	NA	NA	NA	NA	NA	NA	NA	NA	NA	NA	NA	NA	NA	NA	NA	NA	NA	NA	NA	13008.42871	NA	11822.034180000001	10298.124019999899	NA	NA	NA	NA	NA	NA	NA	NA	NA	8527.7646480000003	12554.74805	17686.61133	5422.9252930000002	4765.0375979999899	NA	NA	6976.8959960000002	3832.0668949999899	6708.9438479999899	4082.1062010000001	NA	NA	NA	NA	NA	NA	NA	NA	NA	NA	NA	NA
ARMT1	Q9H993	Q9H993	43835.85546875	43704.2734375	42888.48046875	47237.76171875	48032.62109375	46459.4375	40114.87109375	50178.8125	45260.07421875	43848.91796875	48876.765625	47083.3203125	47731.3125	45228.9921875	55541.74609375	48602.22265625	40076.74609375	46557.21875	48270.71875	42440.96484375	59299.1015625	62602.90625	58442.49609375	68529.9765625	30694.884765625	39919.51953125	37943.08984375	57948.12109375	47323.921875	61747.51953125	34004.08984375	65479.16015625	58560.28515625	54860.61328125	56651.828125	57882.07421875	55214.53515625	51648.5703125	47618.234375	43275.54296875	66791	58759.80859375	67469.6484375	51719.2578125	100001.1796875	95615.2734375	83918.5703125	89227.5625	77546.1953125	24678.86328125	71254.171875	47733.5390625	75935.28125	50042.8671875	111472.390625	97417.9296875	26095.08203125	28627.109375	82040.6875	46689.17578125	180495	184251	175339	252350	281704	277755	296917	261234	163200	171186	168912	160974	43981.800779999903	40746.519529999903	43450.546880000002	34931.152340000001	46923.859380000002	38761.089840000001	50670.355470000002	44476.011720000002	51140.503909999898	58309.921880000002	44149.808590000001	52255.707029999903	158225	166844	170521	171918	182619	192699	191073	201481	172732	174584	191397	184798	69256.960940000004	67400.429690000004	48600.894529999903	50880.800779999903	74448.578129999907	81262.140629999907	76326.875	72973.609379999907	57097.886720000002	69062.335940000004	74074.453129999907	71015.078129999907	70420.648440000004	65537.085940000004	72960.273440000004	72817.242190000004	69415.632809999894	74005.117190000004	65034.980470000002	58893.792970000002	78897.046879999907	66337.671879999907	80565.789059999894	79174.539059999894	43666.121090000001	38738.707029999903	42753.277340000001	43799.53125	48241.503909999898	47689.480470000002	52129.722659999898	55113.113279999903	46764.59375	47448.242189999903	46880.773439999903	44257.449220000002	78392.617190000004	81070	72927.34375	82414.148440000004	99362.789059999894	85674.421879999907	91906.039059999894	101836.2188	112467.6094	123359.0156	116433.929699999	119248.7656	79647.875	71416.882809999894	73362.835940000004	66862.507809999894	74872.976559999894	74037.71875	74560.039059999894	98224.59375	87768.882809999894	91007.710940000004	86274.898440000004	85300.546879999907	40483.453130000002	39509.335939999903	43379.53125	38165.386720000002	52677.789060000003	46777.671880000002	53945.566409999898	49013.152340000001	39233.917970000002	38289.957029999903	40251.972659999898	41483.058590000001	31002.722659999901	34020.867189999903	34275.753909999898	33321.222659999898	35821.886720000002	34425.882810000003	34297.476560000003	33343.300779999903	31947.537110000001	36441.738279999903	39301.914060000003	35025.257810000003	111980	92715	106131	100614	120977	126260	106686	121124	127914	123113	119924	131948
PANK3	Q9H999	Q9H999	10289.673828125	11674.6845703125	10090.923828125	8621.3095703125	7508.77001953125	8263.99609375	7361.26318359375	7453.6943359375	5591.271484375	7205.40087890625	6291.47607421875	8175.54345703125	9805.8779296875	9167.271484375	NA	NA	8451.68359375	8239.0830078125	8985.9326171875	8040.3017578125	11826.4228515625	10701.9189453125	11853.935546875	14001.9267578125	11241.765625	9200.63671875	11170.2490234375	8085.67431640625	10001.9677734375	10241.18359375	16517.59375	8736.2109375	13892.7177734375	9276.15625	7395.89794921875	16642.431640625	8585.986328125	14281.5087890625	9454.9326171875	17627.154296875	22899.142578125	NA	NA	43389.796875	12365.962890625	12812.05078125	12284.9462890625	11059.4404296875	2909.97924804687	4797.5390625	3420.703125	4702.341796875	6020.7626953125	8139.4423828125	4787.64306640625	5860.05029296875	7902.1748046875	7322.73974609375	7046.73486328125	5303.4189453125	87973	84385	73187	76767	63247	60260	60110	57927	41258	40949	32405	50670	NA	NA	NA	NA	NA	NA	NA	NA	NA	NA	NA	NA	31686	40573	31703	35102	24005	30705	25946	28398	22478	32248	30414	22743	NA	NA	NA	NA	NA	NA	NA	NA	NA	NA	NA	NA	NA	NA	NA	NA	NA	NA	NA	NA	NA	NA	NA	NA	24416.128909999901	21608.501950000002	22682.078130000002	21816.484380000002	23664.621090000001	24991.337889999901	27949.5429699999	32050.025389999901	NA	NA	19039.587889999901	26230.570309999901	NA	NA	NA	NA	NA	NA	NA	NA	NA	NA	NA	NA	NA	NA	NA	NA	NA	NA	NA	NA	NA	NA	NA	NA	20144.4980499999	19983.0605499999	18444.658200000002	17942.558590000001	13532.742190000001	15086.11621	14187.0625	11961.490229999899	9457.5302730000003	11181.152340000001	9390.8808590000008	13536.08301	18604.82617	22452.478520000001	22346.400389999901	24447.109380000002	17819.191409999901	17868.14258	16988.369139999901	15580.273440000001	16519.394530000001	13783.83203	9763.3310550000006	11973.308590000001	43669	40061	39934	52051	30987	26555	23152	26679	34603	33634	49981	28245
CNOT10	Q9H9A5	Q9H9A5	19738.22265625	17772.427734375	17546.5625	19212.359375	11685.76171875	12788.2041015625	11126.994140625	12735.5625	12196.291015625	12856.0908203125	13560.154296875	13758.505859375	14297.7041015625	14196.56640625	10556.9091796875	10626.2255859375	14940.8056640625	15307.9599609375	16559.05078125	16257.197265625	16034.2900390625	16046.8994140625	15599.6279296875	17267.33984375	18320.5078125	19995.095703125	21924.673828125	22224.822265625	15504.98046875	14192.7099609375	13831.255859375	15943.154296875	19421.06640625	16962.458984375	16421.587890625	13232.0849609375	15916.1005859375	15745.4482421875	16972.06640625	14933.1201171875	11970.9853515625	17872.482421875	17485.708984375	19689.931640625	18928.892578125	18662.099609375	16977.6953125	18990.169921875	10184.2021484375	12621.822265625	10282.556640625	9767.0390625	10108.8935546875	8499.6240234375	10042.228515625	10350.1484375	12966.4619140625	13230.5390625	12469.6845703125	9376.5478515625	46452	49513	48185	51240	45560	45641	44281	48772	55862	51597	49176	56328	22287.220700000002	56582.417970000002	27974.068360000001	42129.855470000002	24161.95117	23630.212889999901	30220.001950000002	29077.708979999901	21724.066409999901	23725.367190000001	19466.644530000001	26819.07617	55847	53196	53424	46281	39207	28442	35646	35561	47569	42418	43877	45786	36078.054689999903	30906.046880000002	27200.710940000001	31121.28125	23688.601559999901	29392.1855499999	30475.728520000001	21519.566409999901	27899.101559999901	18171.70117	20602.51758	21115.882809999901	30718.931639999901	26780.925780000001	28267.609380000002	26381.097659999901	22938.203130000002	26299.85742	22872.3730499999	25178.26367	31217.207030000001	26325.6230499999	22241.095700000002	22222.67383	38488.296880000002	35792.929689999903	39222.277340000001	41714.242189999903	23417.572270000001	24758.7480499999	31633.457030000001	23953.558590000001	28196.916020000001	29971.664059999901	33403.605470000002	30446.533200000002	29143.550780000001	46376.277340000001	44364.164060000003	43758.085939999903	42051.382810000003	20701.20117	32115.541020000001	34661.894529999903	34892.738279999903	28731.8730499999	27035.04492	36570.542970000002	11900.372069999899	16862.509770000001	17416.103520000001	18759.5625	15629.09375	12421.865229999899	13372.75684	33065.953130000002	22721.7929699999	15362.39063	22762.552729999901	12936.79199	30933.476559999901	31220.900389999901	30920.572270000001	30998.740229999901	22016.712889999901	24815.628909999901	28838.658200000002	26767.34375	25171.890630000002	26165.744139999901	24087.425780000001	25545.5917999999	46780.75	39719.671880000002	41006.855470000002	41594.679689999903	26154.519530000001	32090.181639999901	30768.640630000002	31733.505860000001	33929.4375	29382.712889999901	29988.683590000001	34293.164060000003	37966	38878	37283	36009	30173	34828	29340	23953	39100	41478	36993	37229
LRRC40	Q9H9A6	Q9H9A6	135677.34375	133834.546875	136541.484375	130082.609375	75949.8125	79091.2734375	74582.1015625	70554.703125	77337.8828125	74661.8671875	80207.9765625	82025.640625	98342.875	98478.640625	97566.3125	98261.78125	120639.4765625	111334.890625	111762.28125	122555.1328125	98141.203125	88346.7265625	86497.3515625	90857.203125	108326.5078125	106678.7578125	97853.5546875	101896.1875	79093.671875	95366.75	90797.53125	84766.515625	89165.0546875	82264.234375	89937.2734375	94472.7265625	82259.96875	85801.7109375	79237.640625	81417.4296875	103318.25	103305.265625	116368.375	105914.265625	137785.171875	147498.5625	147591.015625	132297.375	24702.845703125	23730.849609375	27121.3359375	27025.1875	24907.615234375	24297.517578125	25086.025390625	25619.607421875	19607.447265625	21956.53515625	28835.330078125	26799.67578125	266825	271605	280949	266743	261214	245017	254786	231783	206516	221721	236516	217020	208717.125	331652.46879999898	230391.9063	274342.4375	188629.3438	207531.875	190786.921899999	183578.5	194460.75	203770.875	203399.421899999	212950.4375	243807	243470	239795	250593	201938	197102	194495	211307	201314	209046	217056	203883	163635.39060000001	174430.984399999	168197.4688	196686.796899999	132089.70310000001	185573.51560000001	136165.4375	131750.26560000001	118142.1406	110551.19530000001	107214.2188	106459.94530000001	160037.39060000001	169671.421899999	171965.45310000001	177213.9063	128661.6094	148171.484399999	140713.25	138835.57810000001	139237.89060000001	165365	144245.609399999	148391.234399999	231592.89060000001	227995.9063	225551.6563	244363	149099.625	142881.296899999	152272.0625	151506.64060000001	160445.0625	149428.2188	151755.14060000001	153518.7813	169063.0938	145976.2813	167999.171899999	177971.7188	174803.1875	165496.51560000001	155166.4688	181939.2813	147392.8125	160583.8438	151014.9375	168946.0938	134122.734399999	109162.8125	125256.226599999	118844.625	102692.429699999	103330.5938	98897.257809999894	121352.0781	127698.7813	125850.164099999	127831.3281	118252.539099999	155803.125	153942.796899999	161928.9375	165154.82810000001	107435.77340000001	108715.929699999	110807.75780000001	112879.94530000001	128450.96090000001	118635.742199999	122264.679699999	113507.0156	257285.57810000001	238670.89060000001	230481.6563	241908.01560000001	136640.2813	145849.45310000001	138677.32810000001	144344.734399999	159199.5313	166525.9688	168899.82810000001	174130.20310000001	159573	161006	154843	152616	114565	127359	105464	102405	161394	160711	152562	160075
RMI1	Q9H9A7	Q9H9A7	NA	NA	NA	NA	NA	NA	NA	NA	NA	NA	NA	NA	NA	NA	NA	NA	NA	NA	NA	NA	NA	NA	NA	NA	NA	NA	NA	NA	NA	NA	NA	NA	NA	NA	NA	NA	NA	NA	NA	NA	NA	NA	NA	NA	NA	NA	NA	NA	69.108215332031094	586.82073974609204	159.649307250975	NA	273.75857543945301	283.20208740234301	179.80453491210901	325.05148315429602	1901.51501464843	369.13134765625	74.232482910156094	3390.54663085937	NA	NA	NA	NA	NA	NA	NA	NA	NA	NA	NA	NA	NA	NA	NA	NA	NA	NA	NA	NA	NA	NA	NA	NA	NA	NA	NA	NA	NA	NA	NA	NA	NA	NA	NA	NA	NA	NA	NA	NA	NA	NA	NA	NA	NA	NA	NA	NA	NA	NA	NA	NA	NA	NA	NA	NA	NA	NA	NA	NA	NA	NA	NA	NA	NA	NA	NA	NA	NA	NA	NA	NA	NA	NA	NA	NA	NA	NA	NA	NA	NA	NA	NA	NA	NA	NA	NA	NA	NA	NA	NA	NA	NA	NA	NA	NA	NA	NA	NA	NA	NA	NA	NA	NA	NA	NA	NA	NA	NA	NA	NA	NA	NA	NA	NA	NA	NA	NA	NA	NA	NA	NA	NA	NA	NA	NA	NA	NA	NA	NA	NA	NA
EHMT1	Q9H9B1	Q9H9B1	45933.609375	45497.30078125	48365.30859375	34896.77734375	13931.44140625	15978.3173828125	11983.240234375	14338.2099609375	14775.419921875	13007.4287109375	13950.7529296875	14061.9755859375	14205.640625	16165.4580078125	19058.357421875	13019.19921875	21166.744140625	22014.873046875	23447.2578125	26281.95703125	16520.68359375	15595.689453125	12587.3662109375	17688.693359375	19846.482421875	19714.732421875	19134.8828125	19205.88671875	11783.3447265625	8962.4443359375	9410.6328125	13444.947265625	15426.5048828125	14357.607421875	18954.052734375	19625.189453125	7060.99609375	11545.5126953125	13915.0888671875	13682.1337890625	47578.22265625	NA	14081.7138671875	14816.2421875	20396.82421875	19295.189453125	19031.54296875	14941.767578125	21136.205078125	24050.267578125	22052.763671875	21534.669921875	15724.955078125	12335.9931640625	12407.42578125	12143.146484375	14045.2392578125	11094.5693359375	13735.2626953125	13377.7822265625	48364	40273	47768	45791	11650	13749	18180	10432	11121	14187	22562	15682	57456.949220000002	90848.351559999894	48868.371090000001	68378.40625	53055.785159999898	18178.056639999901	16852.957030000001	40067.832029999903	31103.757809999901	NA	NA	51224.535159999898	43312	42810	41650	42414	17735	20938	27149	14983	28812	28543	25372	14084	21719.291020000001	21600.0917999999	22234.882809999901	15345.476559999899	26639.148440000001	NA	NA	17418.82617	6922.7250979999899	17821.181639999901	12620.302729999899	10736.960940000001	34703.839840000001	19100.10742	14911.660159999899	18532.71875	25149.3105499999	21674.908200000002	18504.884770000001	45936.09375	NA	26151.6230499999	NA	136000.484399999	18147.537110000001	21884.363280000001	25447.808590000001	20843.583979999901	11326.358399999899	12311.405269999899	10944.75195	9122.9003909999901	8348.8955079999905	9902.6201170000004	11182.329100000001	11354.72754	48987.242189999903	48708.066409999898	26864.1542999999	49891.492189999903	41571.109380000002	42404.78125	18736.460940000001	39578.746090000001	19586.519530000001	14528.49805	12677.46875	25326.681639999901	19690.332030000001	26189.5429699999	17426.222659999901	25130.066409999901	50714.484380000002	49444.058590000001	29382.76367	107419.2188	44128.847659999898	126153.9219	127521.875	282064.90629999898	22295.347659999901	22017.1367199999	21804.697270000001	18514.4492199999	9063.9775389999904	9078.3056639999904	12634.875980000001	12962.45801	13053.66113	10869.23926	12443.38867	13964.130859999899	40219.222659999898	35326.5625	33911.945310000003	37945.980470000002	18653.035159999901	18497.054690000001	21912.189450000002	18926.720700000002	15481.16113	17009.54883	13021.365229999899	21695.191409999901	23896	25927	26847	23595	11994	15459	13739	9543	15390	17407	16631	17679
SFXN1	Q9H9B4	Q9H9B4	599900.4375	576398.3125	580392.125	556640.4375	725071.6875	724516.125	691689.5625	700053.625	723202.5625	725309.0625	729293.9375	740330.5625	652022.75	639748.0625	682940.4375	760327.6875	674515.6875	673124.6875	613618.8125	656332.4375	827936.875	781738.3125	752673.9375	838238.75	539451.75	506381.75	510537.15625	443894.25	583077.5	580945.125	622912.5	542133.25	483294.9375	449696.25	460897.90625	474331.59375	536095.875	500437.0625	545164.875	458393.46875	322521.0625	374593.71875	305168.125	268473.03125	603323.5	578059.3125	616447.125	579298.3125	191962.625	257844.640625	209743.5625	227745.09375	273029.75	242861.171875	254396.359375	248406.65625	280886.25	261392.015625	268491.09375	223762.90625	1061773	1134481	1296749	1303337	1549074	1528936	1205519	1377750	1643354	1877671	1702561	1495526	597467.0625	1400493.625	641426.25	1017896.125	470153.21879999898	496022.21879999898	509038.9375	518556.6875	550867	544291	508995.46879999898	522080.75	1040829	1021376	999985	974901	877762	1062226	973669	959706	709514	865520	689212	889807	616828.375	587323.3125	671332.6875	724678.625	597357.125	610817.375	588666.5625	630498.9375	836543.125	725295.625	768876.4375	805723.75	967099.5	980335.5625	938886.8125	983120.125	792363.25	868174.375	811400.375	716721.875	1267779.875	1274059.625	1242032	1190970.875	416059.53129999898	380064.46879999898	380599.65629999898	396405.375	522338.09379999898	538154.375	548951.375	511604.40629999898	606978.875	672659.375	656883.75	745214.75	2270664.25	2292377.25	2297782.25	2252036	2628130.75	2576493.25	2591309	2694515.25	1307794.625	1363965	1568826.5	1460482.125	478052.875	472943.90629999898	473964.3125	502577	625436.4375	696095.4375	627892.5625	655831.1875	673250.4375	641212.6875	675531.625	618677.9375	423313.65629999898	394207.28129999898	413835.6875	462819.96879999898	573842.0625	556461.25	729880.75	640616.125	600207.125	721241.3125	648962	656148.25	586694.4375	549623.8125	519921.03129999898	560994.25	611620.875	760401.0625	763496.6875	829516.5625	680995.75	682685.1875	713569.5	851957.4375	1199836	1315639	1290540	1316171	2241710	1984170	2020480	2267988	1359965	1413428	1371598	1377621
VIPAS39	Q9H9C1	Q9H9C1	14392.88671875	16411.826171875	16647.482421875	16900.025390625	19953.080078125	23350.259765625	20714.546875	24427.197265625	21685.8203125	23134.841796875	22063.826171875	22892.103515625	22292.46875	22780.6953125	17300.455078125	15870.705078125	18041.4921875	18871.376953125	16350.1416015625	20990.03125	19229.333984375	17475.875	18047.716796875	20525.91796875	18320.50390625	18752.78515625	16987.7890625	21760.14453125	18863.447265625	19914.90625	18791.0703125	20995.515625	23205.484375	21127.25	24798.576171875	21044.048828125	24097.75	22392.94921875	23168.18359375	22819.912109375	19354.861328125	17967.259765625	21866.779296875	24754.916015625	17094.3984375	15855	18094.375	15974.5595703125	8292.27734375	7070.24609375	6730.69775390625	6632.28857421875	9619.2001953125	9218.4580078125	8398.02734375	9630.77734375	8912.83203125	11823.8125	6192.15283203125	9830.2568359375	18765	23620	21048	15111	31725	27836	19620	30440	27283	29761	31420	22388	30286.175780000001	49178.730470000002	28308.308590000001	30305.865229999901	35702.292970000002	38941.683590000001	37741.492189999903	32694.160159999901	25563.484380000002	31851.54883	30194.84375	36808.382810000003	28619	24295	25830	29846	19092	27892	30147	31848	17985	26536	22598	22597	35707.746090000001	28080.894530000001	31227.1230499999	28003.265630000002	38606.222659999898	42156.691409999898	31489.242190000001	32572.1875	34951.488279999903	29463.6855499999	27533.273440000001	31024.6054699999	24506.490229999901	20816.523440000001	22285.802729999901	26421.410159999901	32075.630860000001	31354.005860000001	28837.4179699999	27631.505860000001	28291.1992199999	30169.597659999901	26127.509770000001	30906.912110000001	34763.441409999898	36798.886720000002	31425.724610000001	36022.265630000002	40220.667970000002	42752.390630000002	44043.277340000001	46179.792970000002	42677.980470000002	49577.164060000003	45409.085939999903	43105.238279999903	25731.541020000001	28168.195309999901	24506.992190000001	22313.650389999901	33763.308590000001	27024.398440000001	27941.339840000001	28072.7167999999	36243.152340000001	32441.25	42028.398439999903	32326.275389999901	24149.0605499999	19306.271479999901	23969.1875	23183.21875	30823.445309999901	30647.832030000001	33502.140630000002	35712.316409999898	36885.480470000002	28578.5605499999	39203.960939999903	38642.304689999903	23830.984380000002	25453.853520000001	27276.755860000001	23861.8730499999	38280.445310000003	43898.28125	43511.054689999903	41642.070310000003	38336.183590000001	34273.90625	31714.228520000001	37555.84375	45746.359380000002	45112.792970000002	41994.722659999898	48073.179689999903	44633.601560000003	42053.6875	47685.746090000001	46163.023439999903	47983.089840000001	56165.628909999898	48376.175779999903	52000.007810000003	43826	41040	44269	47965	56634	68395	61214	53505	46094	46057	50245	47179
COG4	Q9H9E3	Q9H9E3	48673	53067.984375	54820.79296875	53882.1875	54777.484375	56559.15234375	57198.26171875	60293.58203125	58766.78515625	62549.86328125	53580.0078125	55737.3984375	58315.38671875	59489.921875	58870.734375	60783.0625	56739.6015625	55108.1640625	53361.25	53136.671875	46331.05859375	51579.4140625	46927.1171875	42966.15625	54996.08984375	44240.62109375	53528.30859375	67291.7578125	61878.44140625	74783.296875	56252.98046875	74093.375	66214.609375	73079.9453125	64074.09375	79307.9140625	61932.6953125	74989.1640625	62165.90625	64016.25	48023.6953125	54637.3125	60524.453125	54684.36328125	63284.6875	65740.484375	63020.89453125	65229.03125	26385.84765625	26720.3125	31831.1640625	30644.765625	34232.58984375	31311.81640625	32480.859375	32103.5078125	32300.138671875	30105.80078125	31428.802734375	32162.76171875	151887	153089	153347	165201	217288	190313	201735	191902	195766	205307	176447	182260	174880.984399999	228427.375	178076.859399999	205000.234399999	147731.26560000001	149143.8438	155107.875	158187.89060000001	163890.609399999	171303.75	158474.64060000001	177582.3125	130972	128462	127707	130614	142803	136076	136385	135062	142115	135233	128725	133927	221449.57810000001	223527.546899999	215167.5938	238515.82810000001	227052.70310000001	282328.6875	280435.6875	245914.25	264616.375	276127.90629999898	291576.09379999898	305908	198623.171899999	214089.32810000001	194688.171899999	219541.984399999	245419.296899999	281365.5625	226582.95310000001	216818.421899999	282332.3125	284057.59379999898	282598.96879999898	246538.7813	40271.070310000003	40853.882810000003	42780.570310000003	35080.027340000001	47183.5625	48731.847659999898	48432.5	47368.738279999903	36941.324220000002	37960.507810000003	37309.175779999903	39130.996090000001	111390.27340000001	87820.929690000004	102102.7344	103404.8438	101577.4844	121042.52340000001	109235.8438	136972.1563	147967.07810000001	131507.375	143350.14060000001	205957.7188	211725.20310000001	230568.796899999	212500.375	204264.0938	238207.70310000001	227672.57810000001	228935.0625	243885.6875	235286.4063	265913.09379999898	290317.3125	274848.40629999898	43570.5	40614.070310000003	38796.261720000002	39971.167970000002	50458	50267.632810000003	55355.742189999903	51867.582029999903	49785.921880000002	50625.769529999903	52266.769529999903	51789.476560000003	39294.59375	35970.152340000001	37409.699220000002	39269.4375	49399.695310000003	48781.050779999903	49003.625	49106.582029999903	53062.4375	49431.265630000002	50093.3125	54449.214840000001	115193	110616	113680	118500	143852	139139	141448	139374	109627	115939	123648	107254
ACTR5	Q9H9F9	Q9H9F9	18990.015625	19659.859375	14259.1416015625	16596.212890625	7380.40576171875	9642.1318359375	NA	8282.5634765625	NA	NA	NA	9050.0263671875	18473.375	12004.1806640625	9044.8046875	14341.1328125	23861.716796875	21132.87890625	15751.3017578125	13513.0380859375	12603.599609375	17800.52734375	13977.75390625	13014.986328125	22588.361328125	19681.9140625	16930.6171875	17382.251953125	9986.556640625	NA	12977.2587890625	11597.6708984375	11029.72265625	8773.552734375	10887.9931640625	NA	7918.0361328125	9083.2900390625	8402.2158203125	10932.376953125	14302.9150390625	17129.66796875	17795.2109375	NA	10981.4130859375	10790.4931640625	14356.484375	10887.130859375	15772.96484375	24787.025390625	23520.19140625	20044.890625	14286.5205078125	13179.62890625	11280.8251953125	14276.3837890625	16508.943359375	13586.88671875	12230.212890625	16979.3046875	65728	63813	45756	66635	29447	29550	32143	31523	43281	45681	36809	43392	19509.693360000001	69158.875	31978.195309999901	46202.054689999903	16586.503909999901	16444.29883	9530.5400389999904	32308.4980499999	NA	NA	17460.021479999901	NA	57367	60347	56186	60521	24900	23868	28601	25986	39292	37328	40028	39209	16534.646479999901	19373.582030000001	13003.20801	23582.4804699999	10838.38867	NA	6576.9184569999898	NA	NA	8340.8759769999906	NA	6724.1992190000001	11123.98242	22906.621090000001	13181.43945	16595.068360000001	8267.3623050000006	12550.45801	13569.441409999899	17158.035159999901	NA	16369.5	NA	NA	10713.878909999899	10322.41992	10963.4082	12748.191409999899	5232.3867190000001	5774.1264650000003	4667.3354490000002	7260.8081050000001	5332.9624020000001	5763.0688479999899	5388.9555659999896	6181.21875	67258.53125	60740.191409999898	74876.195309999894	62485.363279999903	71413.921879999907	73333.71875	62416.40625	40598.402340000001	42417.582029999903	40433.539060000003	46534.910159999898	52863.273439999903	19568.931639999901	11275.04492	15125.450199999899	NA	NA	NA	6213.2158200000003	NA	NA	11529.563480000001	10550.089840000001	NA	7336.9545900000003	6587.423828	4683.6918949999899	6198.8198240000002	2697.040039	3919.0876459999899	3583.016846	2909.9223630000001	3520.4177249999898	3750.6821289999898	3361.9235840000001	2741.2368160000001	10380.70508	8657.8808590000008	10391.95703	10538.503909999899	7260.8491210000002	8719.3046880000002	8238.6572269999906	4812.2133789999898	4806.3237300000001	5276.5834960000002	4763.9785160000001	7154.5888670000004	40274	41596	41602	43534	27248	34598	32417	25920	35625	28303	38429	39850
AGO3	Q9H9G7	Q9H9G7	17164.908203125	21125.4765625	16983.458984375	17163.8828125	20164.69140625	16530.125	17872.712890625	16825.568359375	14979.04296875	11972.83203125	18952.279296875	16920.21875	28170.60546875	22579.337890625	18537.681640625	23170.923828125	18824.56640625	21007.47265625	18052.294921875	18282.8203125	23409.3359375	21126.3828125	16442.974609375	21370.580078125	34091.35546875	30671.767578125	28991.08984375	29140.9921875	24611.08203125	27532.66015625	37689.58984375	20565.76953125	35949.2578125	32991.625	36530.37890625	32885.6953125	23039.947265625	26398.013671875	26305.43359375	30438.958984375	41667.515625	37747.9609375	35402.94140625	27813.916015625	19799.61328125	27569.98828125	22044.5078125	20014.697265625	3419.83740234375	2498.95263671875	4130.70849609375	4849.6416015625	7416.51025390625	8421.7919921875	7875.8759765625	7408.775390625	3644.81420898437	3587.51147460937	5568.662109375	5384.8037109375	163245	143904	144471	163729	199651	196404	191636	195347	175148	181547	180112	184203	33168.46875	165820.359399999	89101.203129999907	97145.03125	51195.84375	59344.695310000003	52863.035159999898	43708.960939999903	56018.679689999903	74769.25	56225.121090000001	50343.949220000002	171647	173185	161290	167414	230683	219666	221511	213771	192603	204675	202620	214419	37792.613279999903	71051.125	59977.976560000003	64996.566409999898	58108.175779999903	79747.257809999894	46494.578130000002	48116.554689999903	56775.863279999903	49001.929689999903	50442.753909999898	60365.453130000002	39518.421880000002	53439.632810000003	36993.164060000003	49541.285159999898	45222.296880000002	54752.128909999898	44645.414060000003	56138.734380000002	60180.460939999903	60365.757810000003	65785.015629999907	64944.746090000001	82156.726559999894	76241.921879999907	78787.3125	83797.046879999907	80131.9375	78899.890629999907	81186.835940000004	76940.773440000004	101550.39840000001	102907.242199999	100441.101599999	103496.101599999	69094.6875	70770.25	64878.90625	66503.5625	71697.8125	70857.09375	79901.6875	75882.390629999907	51727.445310000003	45349.9375	53266.074220000002	56754.507810000003	35432.714840000001	30848.8554699999	30841.814450000002	29750.121090000001	29702.039059999901	38348.613279999903	30688.16992	28239.79883	34027.804689999903	37290.117189999903	37480.5625	31684.960940000001	61398.410159999898	64607.457029999903	60992.035159999898	65259.464840000001	66799.125	71395.21875	77701.617190000004	78066.476559999894	75477.007809999894	76305.890629999907	72950.835940000004	77130.367190000004	74939.445309999894	76427.398440000004	77402.65625	79847.984379999907	84533.6875	96670.953129999907	91780.929690000004	89274.179690000004	95230.8125	100220.8906	98541.328129999907	99594.984379999907	98601	87364	95143	93811	137387	119139	130211	127729	88147	87152	92912	95042
VPS37B	Q9H9H4	Q9H9H4	25811.9296875	45105.18359375	40368.8671875	38249.4609375	41352.36328125	47037.80859375	42190.59765625	56447.3125	46746.67578125	62256.02734375	38626.41015625	60721.88671875	81714.4453125	65946.4296875	52293.76171875	51736.26953125	38426.32421875	30793.123046875	36835.10546875	43353.05078125	70261.296875	60528.140625	67414.171875	67744.5078125	30185.47265625	23400.44921875	24937.119140625	34073.48828125	47101.4375	48474.64453125	38466.11328125	45294.3203125	44017.36328125	35054.95703125	48117.3046875	46954.12890625	63343.08984375	51705.4609375	54984.8046875	63919.33984375	53117.05078125	74513.671875	41517.26171875	58763.80078125	87554.8125	65793.7734375	73278.359375	64595.421875	53848.6796875	70479.5546875	61724.74609375	57765.33203125	74068.7578125	70990.421875	73631.1875	72288.0234375	91595	82669.9140625	75082.6875	92081.453125	264094	186416	100391	113788	151291	172057	160683	160647	165903	160488	166854	156540	35306.578130000002	NA	33243.5625	44085.359380000002	44754.582029999903	22137.925780000001	39401.636720000002	29168.941409999901	30832.0917999999	31623.314450000002	15747.528319999899	29614.29492	58386	66920	59091	97852	55288	76784	64871	89327	97331	31960	37319	87943	54103.433590000001	32407.359380000002	34751.824220000002	12775.565430000001	35452.980470000002	74606.914059999894	29049.90625	38113.179689999903	21660.474610000001	27167.17383	42253.101560000003	45344.898439999903	28466.7167999999	25215.9375	34466.378909999898	22046.556639999901	29843.912110000001	16864.289059999901	25290.712889999901	40647.15625	31418.34375	21795.416020000001	31233.708979999901	39404.347659999898	48098.4375	55914.632810000003	44784.84375	52249.824220000002	37657.792970000002	52195.628909999898	45750.117189999903	42346.652340000001	55567.164060000003	53057.921880000002	48053.382810000003	41681.855470000002	89610.929690000004	50661.660159999898	88052.382809999894	75186.296879999907	68534.546879999907	88982.679690000004	69394.289059999894	58189.769529999903	45443.246090000001	52316.617189999903	42930.410159999898	45704.949220000002	39458.902340000001	49345.410159999898	42958.804689999903	21226.6679699999	41640.921880000002	36200.332029999903	51628.648439999903	55679.828130000002	56069.695310000003	36036.226560000003	21082.8105499999	48813.574220000002	28711.6367199999	30831.847659999901	29943.916020000001	36580.695310000003	36340.300779999903	38980.464840000001	35236.773439999903	39714.425779999903	31676.6367199999	34428.042970000002	30375.503909999901	31408.271479999901	58875.222659999898	69377.054690000004	70470.125	59086.792970000002	61324.140630000002	52278.984380000002	52013.28125	56957.351560000003	47609.289060000003	55936.644529999903	50728.539060000003	38868.296880000002	298905	259196	273409	285394	250322	340497	269826	221847	287813	223585	242681	283925
MRPL44	Q9H9J2	Q9H9J2	86633.4921875	87926.3984375	87401.9609375	94608.6171875	90013.8359375	86471.0859375	97904.8203125	101130.78125	91077.046875	90957.0390625	95849.4296875	82338.375	62742.890625	52883.9375	65672.7734375	57400.15625	85410.703125	81408.53125	85641.5	87416.75	107406.125	107251.7265625	105364.4375	115045.8984375	61512.4296875	68250.8203125	66362.421875	71639.1015625	73991.609375	84574.7734375	62965.11328125	77967.2109375	62769.578125	55156.53125	56434.7890625	62413.25	26268.15234375	32010.994140625	34793.5	31319.9921875	58406.171875	56578.4921875	67037.3515625	57454.12890625	100025.96875	98560.03125	96922.25	94374.46875	30116.39453125	27123.19140625	27763.064453125	28024.822265625	26675.986328125	31476.59765625	25795.22265625	28340.08203125	26792.62109375	24058.939453125	26734.6796875	22772.177734375	231628	251209	306920	250904	224297	227421	240642	219377	251651	246946	248808	245401	126027.64840000001	186168.51560000001	103519.0625	97943.796879999907	100653	125741.6094	119911.367199999	120703.226599999	121496.992199999	132244.45310000001	124832.83590000001	125769.02340000001	222758	212986	211763	211876	187449	186395	175478	187399	197124	179847	209890	206633	93301.53125	97525.679690000004	117904.00780000001	97376.023440000004	80469.351559999894	107034.07030000001	71159.039059999894	75446.734379999907	101782.82030000001	93340.929690000004	88820.507809999894	88995.796879999907	98193.5	101582.27340000001	107800.7969	97657.007809999894	70001.929690000004	88028.164059999894	81798.585940000004	78415.289059999894	83080.125	106779.1719	78031.890629999907	71277.320309999894	61688.152340000001	63039.992189999903	57464.882810000003	59563.835939999903	50233.847659999898	52969.753909999898	53103.074220000002	48354.386720000002	62049.515630000002	60801.253909999898	65326.164060000003	64431.992189999903	142647.70310000001	128494.664099999	136060.4375	130022.851599999	127971.101599999	150524.76560000001	154635.3125	163464.70310000001	110170.7031	109338.08590000001	112064.2344	135624.45310000001	107331.82030000001	109320.6719	116218.7188	109829.4844	91863.664059999894	83104.90625	86963.09375	90649.453129999907	117918.75780000001	90508.757809999894	102589.7188	86133.710940000004	50246.320310000003	52600.765630000002	51832.167970000002	54353.660159999898	50922.769529999903	48203.488279999903	47444.25	51244.105470000002	52432.597659999898	46946.902340000001	49201.148439999903	50841.34375	81051.007809999894	70650.4375	70334.960940000004	71711.476559999894	62988.984380000002	62191.074220000002	64376.433590000001	68688.59375	58755.515630000002	62100.914060000003	65550.765629999907	61376.1875	264417	280142	265556	229956	363887	329753	285647	276823	209415	228380	187494	221585
USP42	Q9H9J4	Q9H9J4	6852.42138671875	4330.708984375	5958.9853515625	5590.01953125	NA	NA	NA	NA	NA	NA	NA	NA	NA	3660.603515625	NA	NA	NA	NA	4864.150390625	NA	3295.07788085937	6590.41455078125	4028.71728515625	NA	NA	NA	NA	NA	NA	NA	NA	NA	NA	NA	NA	NA	NA	NA	NA	NA	4738.11279296875	NA	4409.01904296875	7719.38134765625	4871.33056640625	NA	3019.82055664062	3082.21264648437	NA	NA	NA	NA	NA	NA	NA	NA	NA	NA	NA	NA	NA	NA	NA	NA	NA	NA	NA	NA	NA	NA	NA	NA	NA	NA	NA	NA	NA	NA	NA	NA	NA	NA	NA	NA	NA	NA	NA	NA	NA	NA	NA	NA	NA	NA	NA	NA	NA	NA	NA	NA	NA	NA	NA	NA	NA	NA	NA	NA	NA	NA	NA	NA	NA	NA	NA	NA	NA	NA	NA	NA	14589.38574	9582.5078130000002	11319.39551	16707.814450000002	11309.43555	16380.3418	12006.049800000001	11462.02441	10774.66504	7779.5532229999899	8425.5273440000001	9534.2099610000005	NA	NA	NA	NA	NA	NA	NA	NA	NA	NA	NA	NA	NA	NA	NA	NA	NA	NA	NA	NA	NA	NA	NA	NA	10170.30762	13338.878909999899	12783.97559	16542.681639999901	9471.3125	10065.65625	9210.1894530000009	11091.80762	9310.40625	13667.62988	9428.18554699999	13592.412109999899	11442.339840000001	5940.4501950000003	9961.2265630000002	10129.181640000001	10759.86426	13396.039059999899	9232.37304699999	9582.27929699999	11581.146479999899	9596.2919920000004	20543.814450000002	8908.6669920000004	NA	NA	NA	NA	NA	NA	NA	NA	NA	NA	NA	NA
ISG20L2	Q9H9L3	Q9H9L3	9367.9248046875	12209.1455078125	13119.490234375	13576.6298828125	11371.1376953125	NA	11337.1103515625	7225.1552734375	9552.044921875	8983.2060546875	12072.35546875	6118.4541015625	16288.6162109375	17791.712890625	13233.44921875	16361.3935546875	16167.5478515625	15789.353515625	14105.6005859375	10539.134765625	13773.0302734375	18371.046875	12598.1513671875	13995.982421875	13479.962890625	16940.423828125	18569.732421875	13887.7607421875	12022.529296875	14871.61328125	12312.9560546875	11922.908203125	13788.12109375	10560.884765625	10097.7099609375	10888.521484375	16686.62109375	16293.673828125	10180.173828125	9803.6474609375	47654.3046875	38815.859375	44981.96484375	45604.984375	21226.92578125	21149.609375	22406.388671875	23387.220703125	109356.578125	13637.7021484375	216267.90625	109700.0625	56145.8359375	49864.49609375	52137.62109375	79633.3046875	75488.6796875	52021.55078125	26516.22265625	97573.890625	21260	23349	19432	22618	12078	15046	14611	9526	8711	9050	10692	10267	43467.65625	NA	45441.238279999903	58788.886720000002	38461.03125	43570.355470000002	42493.519529999903	46568.160159999898	38065.101560000003	38296.796880000002	38972.625	35840.585939999903	14974	16585	16134	15863	9950	7910	8418	8838	11358	12256	12326	13574	20870.533200000002	38460.023439999903	52195.457029999903	58283.179689999903	15796.804690000001	13106.534180000001	170624.95310000001	21867.0292999999	29401.833979999901	27991.7480499999	25604.671880000002	45406.34375	29195.832030000001	28453.60742	31178.773440000001	28290.720700000002	34137.753909999898	26092.384770000001	37885.859380000002	38855.191409999898	22515.791020000001	20226.181639999901	23589.898440000001	31712.859380000002	33983.761720000002	31443.488280000001	31364.554690000001	40559.480470000002	25109.585940000001	28107.666020000001	58642.082029999903	29197.447270000001	25744.1855499999	23690.144530000001	32058.29883	21587.820309999901	101018.5938	104898.83590000001	91137.789059999894	94570.140629999907	80352.601559999894	84419.5	77399.023440000004	61008.542970000002	33052.671880000002	36725.144529999903	45658.199220000002	NA	57509.925779999903	51315.738279999903	59088.636720000002	51235.023439999903	35235.003909999898	39221.683590000001	55932.636720000002	44245.550779999903	35254.5625	26527.972659999901	46972.300779999903	31911.525389999901	26174.683590000001	28158.552729999901	31149.238280000001	28722.5429699999	19617.568360000001	13133.320309999899	15522.782230000001	19742.29492	15694.15625	20297.1855499999	15151.342769999899	20454.320309999901	31754.164059999901	29989.132809999901	34005.914060000003	29782.755860000001	23043.01367	27039.251950000002	25155.9980499999	26986.572270000001	12622.50195	24389.39258	16485.5429699999	23888.009770000001	7875	7690	8110	8385	7013	10719	7567	7355	6876	4467	6141	3644
KANSL2	Q9H9L4	Q9H9L4	NA	NA	NA	NA	NA	NA	NA	NA	NA	NA	NA	NA	NA	NA	NA	NA	NA	NA	NA	NA	NA	NA	NA	NA	NA	NA	NA	NA	NA	NA	NA	NA	NA	NA	NA	NA	NA	NA	NA	NA	NA	NA	NA	NA	NA	NA	NA	NA	3866.03247070312	7218.28271484375	9538.7001953125	10236.4638671875	4263.68505859375	3913.31176757812	3695.91137695312	5064.49267578125	5638.6015625	2506.63159179687	4695.68798828125	6198.47265625	NA	NA	NA	NA	NA	NA	NA	NA	NA	NA	NA	NA	NA	NA	21159.533200000002	20901.650389999901	NA	NA	NA	NA	NA	NA	NA	NA	NA	NA	NA	NA	NA	NA	NA	NA	NA	NA	NA	NA	NA	NA	NA	NA	NA	NA	NA	NA	NA	NA	NA	NA	NA	NA	NA	NA	NA	NA	NA	NA	NA	NA	NA	NA	2234.7626949999899	2269.6367190000001	6236.9682620000003	7469.1459960000002	NA	4304.4985349999897	NA	NA	2233.1567380000001	NA	3442.508789	NA	49988.585939999903	51260.007810000003	36408.765630000002	42149.207029999903	NA	28561.82617	NA	57574.628909999898	NA	NA	47488.8125	NA	NA	NA	NA	NA	NA	NA	NA	NA	NA	NA	NA	NA	2657.5959469999898	3470.969971	4269.4306640000004	4953.3608400000003	1494.231567	3075.5517580000001	1089.665283	1172.80249	696.75854489999904	4212.5625	773.39929199999904	1906.192505	NA	3227.0676269999899	6400.5913090000004	4298.4941410000001	NA	NA	1481.215332	396.43978879999901	NA	7813.8564450000003	NA	NA	NA	NA	NA	NA	NA	NA	NA	NA	NA	NA	NA	NA
L2HGDH	Q9H9P8	Q9H9P8	8262.2255859375	7842.859375	9354.9453125	7926.12109375	8351.4111328125	8973.3603515625	9645.2666015625	8064.11328125	10744.5615234375	10352.19140625	7201.8916015625	8028.78125	8411.28125	7554.07373046875	7715.7041015625	8757.490234375	7685.09130859375	7265.30419921875	9430.296875	8993.3701171875	7247.38623046875	7444.87353515625	8707.73046875	9289.7041015625	7739.39404296875	8213.3232421875	7022.15478515625	8207.482421875	11173.2744140625	9391.2158203125	12862.126953125	9881.955078125	7417.486328125	7739.10009765625	6918.2431640625	6431.95361328125	7870.3251953125	5502.8134765625	6570.91064453125	6381.48828125	12779.9560546875	8853.6015625	12139.0634765625	9388.7578125	10460.4345703125	7717.21044921875	9907.076171875	9428.2138671875	16999.099609375	23180.837890625	17242.060546875	21005.7265625	25883.208984375	27856.97265625	25008.578125	30806.609375	40707.29296875	34913.86328125	37118.46484375	37988.27734375	77029	70662	95644	80896	150487	146793	144958	147791	189095	171826	184685	188793	22725.09375	80923.140629999907	16844.871090000001	27014.001950000002	15126.831050000001	17836.119139999901	19236.429690000001	14687.01563	14377.742190000001	19057.429690000001	19588.876950000002	20526.882809999901	38867	40753	34626	38768	45648	38808	33229	36162	44147	42481	40457	47159	16691.83008	15880.606449999899	17762.103520000001	12933.650390000001	10435.157230000001	12709.119140000001	12491.125	13349.934569999899	14763.159180000001	15649.04297	15544.833979999899	11056.76367	13417.29688	16012.31738	18738.970700000002	15271.63184	12990.54297	17144.957030000001	12158.416020000001	17018.8125	20852.427729999901	24480.007809999901	19480.976559999901	17070.818360000001	21733.271479999901	24673.845700000002	25495.929690000001	24378.433590000001	19172.121090000001	28036.507809999901	21986.837889999901	22068.7480499999	29322.158200000002	33180.199220000002	29958.9355499999	29513.447270000001	71130.8125	64381.492189999903	70166.25	64059.082029999903	63195.335939999903	76375.109379999907	71048.171879999907	74378.25	48283.554689999903	60385.625	52480.371090000001	50870.972659999898	21104.898440000001	17534.681639999901	24432.92383	19105.546880000002	20174.318360000001	20679.91992	17881.765630000002	27020.210940000001	21675.7929699999	19805.679690000001	24018.207030000001	22035.621090000001	16000.389649999899	13848.945309999899	12845.63574	15116.48242	18099.832030000001	15831.450199999899	15868.19922	18905.068360000001	16306.878909999899	15051.70313	13960.596680000001	15901.94434	22145.427729999901	21713.619139999901	20774.150389999901	23400.884770000001	26299.939450000002	27258.291020000001	25528.1679699999	23889.804690000001	22401.285159999901	21619.6542999999	23308.679690000001	21222.7304699999	115412	107280	121130	118586	150508	143404	166283	152535	130753	113868	110573	103750
COPS7B	Q9H9Q2	Q9H9Q2	100615.5078125	109934.9921875	106810.96875	120063.03125	108314.9140625	111877.3984375	107564.8203125	95773.90625	100144.015625	82066.6640625	106755.84375	99571.96875	77867.2109375	107159.3125	90147.7890625	89507.5703125	105337.9609375	105836.25	99815.9375	113061.5546875	143178.703125	133740.28125	139087.03125	153510.5625	98101.78125	99967.953125	79966.984375	125289.609375	109370.734375	121591.96875	86066.359375	124419.53125	91668.4375	104520.46875	87291.8515625	97870.3125	107904.96875	130291.09375	130055.34375	117146.859375	86452.234375	94517.8359375	86909.796875	135382.390625	137655.09375	138838.828125	132482.09375	147788.046875	22428.49609375	33220.8671875	26195.20703125	23335.642578125	28960.193359375	34432.02734375	39307.78125	41102.28125	44915.125	46509.828125	38717.0625	15909.63671875	64556	56193	74150	65330	66799	83416	88241	85114	93984	104035	97900	103757	123565.82030000001	128420.1719	96734.320309999894	185259.4375	89953.835940000004	108425.77340000001	119411.7344	101333.08590000001	118309.02340000001	96464.132809999894	99068.523440000004	111329.476599999	78843	86147	83146	71244	79220	78904	83759	82669	67542	69580	64579	76368	108985.0156	101260.83590000001	92293.960940000004	77827.015629999907	142552.95310000001	221876.0625	135735.609399999	129409.7656	95801.679690000004	91790.234379999907	93073.085940000004	86045.882809999894	106080.82030000001	114996.5938	103972.5938	90927.84375	96595.171879999907	123141.2031	105327.0156	112840.75780000001	118007.00780000001	177867.32810000001	122916.3906	140944.0625	71349.929690000004	59823.191409999898	64681.71875	71540.023440000004	59796.992189999903	75655.617190000004	68599.007809999894	56171.644529999903	53707.816409999898	55928.183590000001	64638.625	68381.023440000004	180003.984399999	180621.734399999	164178.625	155430.796899999	166517.4063	179001.125	206528.45310000001	195104.3125	118284.789099999	122047.5938	129249.6094	101791.64840000001	109877.8594	103261.8125	96792.40625	78980.335940000004	100812.5	104912.3594	81499.367190000004	108951.46090000001	102380.9219	96652.585940000004	112611.58590000001	73890.429690000004	49590.316409999898	51417.445310000003	59623.464840000001	55132.933590000001	51975.554689999903	57892.902340000001	61985.558590000001	59156.394529999903	51123.089840000001	52790.691409999898	53368.464840000001	53483.261720000002	142257.26560000001	87970.46875	78216.234379999907	90675.0625	75870.257809999894	87139.414059999894	85230.140629999907	93455.382809999894	80720.976559999894	84630.695309999894	75490.210940000004	107199.101599999	42832	38986	45524	43008	54820	61273	48134	41962	54730	50163	45829	47884
NHEJ1	Q9H9Q4	Q9H9Q4	8036.9912109375	6933.96923828125	7199.51220703125	9618.986328125	4113.49169921875	4228.57666015625	3990.07788085937	3596.31689453125	3971.76708984375	4618.3359375	2199.9462890625	4387.8984375	2983.81176757812	3233.82348632812	2354.62426757812	2781.92602539062	6732.56396484375	7363.716796875	5355.9794921875	8956.24609375	6200.56005859375	4257.15380859375	5684.7890625	4252.74609375	6718.19970703125	7911.7802734375	6816.708984375	8655.88671875	4423.7412109375	9723.4287109375	NA	757.68426513671795	5373.89306640625	5200.73779296875	7212.828125	4181.56884765625	4997.53125	3155.11010742187	4160.08740234375	1865.53735351562	10441.6103515625	7048.0771484375	13241.4482421875	9460.0859375	6083.15771484375	6640.1142578125	6041.4111328125	6504.10888671875	13032.6904296875	12455.03125	12591.2919921875	12960.22265625	9750.3681640625	9574.0009765625	8326.22265625	8796.2255859375	10537.3486328125	8451.478515625	9924.2255859375	11501.6962890625	46092	34561	34718	37432	25251	24115	25578	25757	27019	24075	13799	27278	10596.50684	7697.6245120000003	11208.47949	8812.1201170000004	9735.1552730000003	10907.549800000001	11337.57324	9709.7490230000003	8155.0053710000002	9541.34375	9334.3828130000002	9969.3085940000001	28743	24997	25660	25961	11620	12188	13472	12323	15848	15040	17081	16608	14579.297850000001	15208.257809999899	16344.73828	12927.88672	11879.804690000001	10225.83496	8386.6640630000002	8186.8466799999896	6291.5346680000002	7048.263672	7263.0493159999896	6193.4184569999898	11792.599609999899	9372.1611329999905	7371.4965819999898	6904.1997069999898	4489.2109380000002	5538.2431640000004	6277.5366210000002	3835.7380370000001	4253.8657229999899	4285.3427730000003	2827.3957519999899	4064.5844729999899	17736.7480499999	16364.00879	17245.835940000001	17486.113280000001	11497.047850000001	9491.3496090000008	12190.5293	13341.98926	16369.481449999899	13493.900390000001	15369.32129	15173.969730000001	78510.320309999894	71695.515629999907	76835.5	70467.632809999894	69074.515629999907	78927.101559999894	70407.890629999907	78667.328129999907	36498.953130000002	40340.292970000002	44106.65625	44147.425779999903	11265.284180000001	8972.9101559999908	9878.4111329999905	10453.577149999899	6902.6127930000002	6313.078125	5970.9101559999899	5305.3725590000004	8365.0869139999904	8047.3208009999898	9155.1240230000003	8553.0869139999904	13274.659180000001	12812.659180000001	12930.362300000001	11961.660159999899	8487.4414059999908	8253.4960940000001	7585.0659180000002	8612.5371090000008	9620.1708980000003	7665.830078	8954.5029300000006	9295.2685550000006	18774.20508	16478.126950000002	19713.005860000001	18654.117190000001	13378.339840000001	14634.418949999899	11784.9668	13186.43555	14571.34863	14730.70703	15913.19824	10726.85547	96506	108017	115017	116411	88947	104849	91713	90591	137775	133676	117564	125600
DBNDD1	Q9H9R9	Q9H9R9	2311.63842773437	2986.80737304687	3003.12939453125	2835.11547851562	6866.39404296875	8523.421875	7886.86279296875	6033.939453125	6816.85009765625	5283.8525390625	7927.63623046875	3469.32153320312	NA	NA	NA	NA	4018.650390625	1296.31042480468	1985.95727539062	2459.93603515625	11376.1376953125	6974.88232421875	5609.8466796875	7740.54638671875	NA	NA	NA	NA	NA	2228.96557617187	1196.72509765625	861.32489013671795	NA	NA	NA	NA	NA	NA	NA	NA	NA	NA	NA	NA	2759.10571289062	NA	4762.47509765625	2564.2919921875	499.95330810546801	195.51136779785	NA	173.015365600585	2568.056640625	NA	NA	NA	2630.87915039062	3135.91577148437	2506.63842773437	1353.43286132812	NA	NA	NA	NA	NA	NA	NA	NA	NA	NA	NA	NA	4731.4375	2029.3367920000001	3118.2202149999898	6061.7939450000003	7849.5961909999896	19461.130860000001	21072.896479999901	18131.16992	13372.53125	4380.6684569999898	14346.688480000001	11633.77637	NA	NA	NA	NA	NA	NA	NA	NA	NA	NA	NA	NA	NA	NA	4376.4223629999897	148.118102999999	NA	NA	NA	NA	1122.9293210000001	611.42150879999895	1805.63147	1296.944702	NA	959.05957030000002	NA	NA	835.96411130000001	NA	1558.532471	NA	2230.8469239999899	NA	NA	NA	NA	NA	1140.054932	NA	NA	NA	NA	NA	NA	NA	1902.6210940000001	1092.7856449999899	1767.7366939999899	3438.4941410000001	NA	1555.3046879999899	NA	7484.5068359999896	4748.2680659999896	NA	NA	NA	NA	NA	NA	NA	NA	NA	NA	NA	NA	NA	NA	NA	NA	NA	NA	NA	NA	NA	NA	NA	NA	NA	1543.416138	NA	NA	NA	NA	NA	908.08264159999896	1045.876587	NA	NA	NA	NA	NA	NA	NA	NA	NA	NA	NA	NA	NA	NA	NA	NA	NA	NA	NA	NA
SEC61A2	Q9H9S3	Q9H9S3	31532.19140625	47767.4765625	34828.203125	41109.8125	63458.0390625	46242.75390625	49584.96875	54615.49609375	62502.5546875	34868.44140625	42642.82421875	54132.84375	92319.2109375	77493.1328125	NA	90750.765625	54000.49609375	42236.81640625	49785.9765625	52498.3203125	68581.0703125	49105.02734375	31152.283203125	78566.8828125	96305.46875	NA	18540.62890625	51400.5546875	75801.34375	99577.9453125	45759.21875	74834.609375	78976.28125	66514.703125	61232.21484375	65315.72265625	60172.9921875	72665.546875	65344.51953125	63465.01171875	NA	NA	NA	NA	93195.03125	90335.3125	89942.5625	99103.609375	2078.1064453125	496.74331665039	1667.75476074218	1227.33666992187	1515.10070800781	1747.65197753906	934.71820068359204	1760.09899902343	1118.67407226562	5530.78271484375	1710.45703125	589.897705078125	NA	NA	NA	NA	NA	NA	NA	NA	NA	NA	NA	NA	126054.2656	57769.746090000001	56949.128909999898	92519.710940000004	146109.64060000001	157102.0313	73575.71875	203052.32810000001	98902.398440000004	119393.07030000001	130480.9063	105158.039099999	NA	NA	NA	NA	NA	NA	NA	NA	NA	NA	NA	NA	95735.890629999907	99173.773440000004	98155.460940000004	53769.371090000001	96617.859379999907	125607.0781	194686.2813	144220.7188	179754.421899999	253445.82810000001	319734.25	223716.8438	222649.984399999	232350.07810000001	150198.171899999	137844.6563	181458.5313	496115.1875	93327.773440000004	73102.171879999907	150732.796899999	366120.78129999898	126651.125	173610.5625	2720.7370609999898	2062.586182	2968.8386230000001	4187.3637699999899	2833.2041020000001	2770.8823240000002	6642.9487300000001	3939.4733890000002	3059.4409179999898	2979.0854490000002	2392.5351559999899	1951.7230219999899	25303.054690000001	41719.757810000003	13711.014649999899	24367.21875	32520.847659999901	36171.53125	19817.253909999901	22518.476559999901	42949.015630000002	34494.171880000002	35512.285159999898	51424.230470000002	44597.640630000002	44758.976560000003	35544.042970000002	65186.089840000001	60417.4375	100484.25780000001	74432.132809999894	44985.898439999903	6884.1254879999897	49021.632810000003	59029.886720000002	40752.453130000002	1466.7025149999899	2356.0139159999899	1684.0893550000001	3230.3378910000001	2242.5905760000001	3580.1391600000002	3781.2192380000001	3644.6599120000001	2063.758057	1808.802612	2690.523682	1969.4195560000001	2710.8420409999899	3720.9409179999898	3525.8210450000001	2740.953857	1975.478149	2584.39624	3292.783203	3032.3334960000002	2310.0883789999898	2166.1757809999899	3209.6323240000002	2832.9689939999898	NA	NA	NA	NA	NA	NA	NA	NA	NA	NA	NA	NA
CAB39L	Q9H9S4	Q9H9S4	8496.322265625	8972.5478515625	8157.7001953125	7479.7314453125	14716.33203125	15779.646484375	13468.779296875	14446.0322265625	14379.8212890625	10775.4453125	14591.4599609375	14313.947265625	19179.51953125	7129.19775390625	10830.982421875	9004.7578125	13035.2119140625	8120.1259765625	17955.33984375	9975.931640625	7684.37939453125	10936.48828125	6424.74560546875	8013.12646484375	8034.31494140625	NA	6544.984375	7965.98388671875	9773.15234375	22849.587890625	8767.681640625	23621.421875	18057.173828125	15830.9912109375	21775.462890625	19846.33984375	20234.701171875	19815.9140625	24625.61328125	18108.005859375	17110.396484375	18333.244140625	11493.369140625	21808.2421875	21503.794921875	18942.916015625	16620.884765625	17341.990234375	NA	NA	NA	NA	NA	NA	NA	NA	NA	NA	NA	NA	NA	NA	NA	NA	NA	NA	NA	NA	NA	NA	NA	NA	NA	NA	NA	NA	NA	NA	NA	2856.665039	NA	NA	NA	2557.0927729999898	NA	NA	NA	NA	NA	NA	NA	NA	NA	NA	NA	NA	2841.3254390000002	7300.0742190000001	3545.9995119999899	NA	12289.454100000001	3265.26001	16488.568360000001	8476.7207030000009	9127.25	4108.9555659999896	17650.755860000001	16843.349610000001	5416.6059569999898	8025.9672849999897	6854.4804690000001	7681.7294920000004	8689.8984380000002	9712.4208980000003	6292.421875	10672.94922	14250.380859999899	9033.9492190000001	12019.37012	7545.7441410000001	3932.8564449999899	7031.3393550000001	2310.8745119999899	9297.3242190000001	10500.164059999899	3760.7937010000001	11151.683590000001	13576.912109999899	2705.1694339999899	3936.3620609999898	9069.6025389999904	8295.6513670000004	NA	12360.252930000001	10553.746090000001	12270.05371	7352.1831050000001	6662.763672	10483.75488	NA	4805.4545900000003	NA	4851.4951170000004	NA	12386.1875	11821.063480000001	6195.4907229999899	9920.5888670000004	11961.10938	6754.3652339999899	9039.6972659999901	7996.9692379999897	11806.60059	12159.75488	14843.541020000001	8226.2529300000006	43947.132810000003	43980.25	53062.105470000002	46860.320310000003	38133.839840000001	38621.8125	43598.40625	44339.128909999898	63234.761720000002	56975.074220000002	55357.675779999903	58145.652340000001	6925.1264650000003	4461.923828	5422.2119140000004	4681.9985349999897	7345.7890630000002	6804.6469729999899	5142.4633789999898	6547.2319340000004	7301.8452150000003	5146.7055659999896	3225.9829100000002	6885.7084960000002	NA	NA	NA	NA	NA	NA	NA	NA	NA	NA	NA	NA
FKRP	Q9H9S5	Q9H9S5	39251.3359375	39487.25	35966.1015625	35899.61328125	49806.33984375	55448.98046875	52565.640625	49742.12109375	48583.69140625	52326.4140625	49578.50390625	39281.19921875	36532.12890625	46048.6953125	50466.93359375	51895.83203125	48897.75	48639.99609375	43270.640625	52501.265625	42517.78125	42164.14453125	36385.40625	38811.86328125	20458.83203125	29857.119140625	26787.03515625	20725.490234375	35057.8984375	31310.521484375	45249.90625	32080.25	22917.12890625	21495.03515625	28788.48828125	29319.91796875	31623.87109375	26673.126953125	25485.421875	27283.904296875	45130.70703125	32190.865234375	24873.13671875	18023.15234375	36828.50390625	33231.79296875	30911.861328125	27700.904296875	356.85775756835801	628.00762939453102	347.033203125	286.52340698242102	375.71661376953102	414.21994018554602	344.34878540039	246.60995483398401	426.88366699218602	NA	301.99148559570301	374.69549560546801	6523	6818	10994	12799	11476	11595	7940	9051	10793	8876	5679	11191	27590.1054699999	69805.734379999907	39607.75	33141.785159999898	28530.59375	40234.332029999903	26929.082030000001	35179.238279999903	41562.59375	32207.753909999901	41168.023439999903	38984.835939999903	6413	9645	13375	8677	13910	13728	14361	11824	11630	14143	14538	16520	29695.019530000001	18913.400389999901	35736.8125	30268.458979999901	43014.546880000002	45198.148439999903	47469.003909999898	34772.957029999903	66199.382809999894	60424.5	55766.113279999903	40116.980470000002	42584.472659999898	45427.328130000002	46902.371090000001	43609.800779999903	39791.996090000001	45425.945310000003	52974.3125	50282.367189999903	45161.273439999903	45108.992189999903	45969.445310000003	34500.496090000001	8403.5185550000006	7717.6015630000002	7825.2373049999896	10197.643550000001	13122.755859999899	7032.0727539999898	27014.28125	23159.402340000001	5068.5966799999896	11539.072270000001	10873.84863	9622.2509769999906	NA	16585.181639999901	NA	NA	NA	NA	NA	NA	NA	NA	NA	NA	21998.65625	8299.4248050000006	12323.70117	11948.07422	21459.064450000002	28272.369139999901	23696.15625	23360.660159999901	35711.988279999903	35616.832029999903	31082.17383	29280.269530000001	13633.653319999899	11968.316409999899	12450.043949999899	15633.575199999899	15952.155269999899	14244.30762	18994.113280000001	15605.36816	10985.797850000001	14208.905269999899	16120.69629	15123.030269999899	10153.54004	16297.17578	14050.37988	14170.983399999899	15241.80566	16243.032230000001	19542.1054699999	17685.853520000001	16236.64746	16162.039059999899	16882.287110000001	15438.789059999899	8435	10613	12400	5486	6645	6044	8983	5667	11984	8443	10476	7954
ELP3	Q9H9T3	Q9H9T3	26406.484375	26358.140625	25865.732421875	30141.01953125	18151.88671875	18517.53515625	17807.5	19403.53125	16049.279296875	18481.603515625	18328.375	15325.08984375	18427.12109375	22349.908203125	21257.583984375	20872.185546875	25381.357421875	25630.412109375	21816.130859375	24407.3515625	23427.9921875	22592.33203125	23729.701171875	24412.982421875	27860.5	28234.939453125	27886.66015625	27249.947265625	19837.306640625	20612.421875	24259.685546875	21205.376953125	19845.361328125	23569.0546875	23646.873046875	21640.3203125	22200.255859375	18282.1875	21372.111328125	19403.296875	22667.76953125	29374.216796875	27588.37109375	23137.36328125	46244.48828125	43092.5234375	44764.796875	43768.734375	27172.138671875	29386.251953125	47184.32421875	36025.30859375	32410.265625	30119.78515625	34629.828125	33074.33984375	31789.70703125	37752.92578125	35177.76953125	29413.341796875	286734	299780	327137	355591	246265	254187	229549	248676	344697	316194	324407	344621	63826.960939999903	121634.8438	72710.390629999907	112819.3594	53141.9375	57431.984380000002	64270.367189999903	56463.132810000003	62121.839840000001	59041.464840000001	54915.855470000002	68161.148440000004	210310	210451	214871	208849	123305	142239	127783	116043	187720	184478	173687	168843	70269.8125	72705.023440000004	77234.796879999907	79918.710940000004	62295.210939999903	81521.039059999894	50712.492189999903	44942.621090000001	51958.625	48961.507810000003	47062.566409999898	55797.691409999898	78871.929690000004	86774.382809999894	82486.3125	84135.765629999907	60599.023439999903	87312.75	70307.671879999907	74902.835940000004	59634.652340000001	66068.625	64033.714840000001	58958.53125	59218.546880000002	56636.53125	59812.65625	52824.761720000002	42301.847659999898	41183.585939999903	43171.890630000002	41320.542970000002	44725.082029999903	40998.929689999903	43690.8125	45549.375	118989.101599999	99477.101559999894	108745.351599999	102365.1094	99531.359379999907	95352.09375	87155.859379999907	110904.83590000001	78538.179690000004	86960.53125	68431.414059999894	88851.625	86116.226559999894	64376.863279999903	61683.261720000002	59152.800779999903	66395.296879999907	59589.035159999898	55483.492189999903	62538.847659999898	76897.90625	66915.8125	65937.375	72924.257809999894	53745.246090000001	48968.027340000001	47287.40625	50715.167970000002	40084.566409999898	43252.726560000003	48458.84375	47023.027340000001	50707.5	51396.515630000002	48067.523439999903	46310.902340000001	60396.242189999903	58568.015630000002	54036.085939999903	57077.257810000003	42273.8125	42739.804689999903	41850.804689999903	42641.722659999898	48609.199220000002	46839.589840000001	45531.6875	45025.285159999898	108177	105472	102178	100717	43771	39038	28109	31806	121402	116648	124514	116459
JMJD4	Q9H9V9	Q9H9V9	20938.857421875	10684.11328125	19567.865234375	11192.1640625	8785.6728515625	14995.181640625	11620.603515625	15746.138671875	14552.99609375	18735.939453125	15601.5615234375	13318.50390625	10882.453125	16432.875	15384.1328125	6481.5185546875	12415.638671875	7961.17626953125	18373.26171875	12471.298828125	14981.2451171875	21401.65234375	27667.38671875	16574.53515625	7978.10693359375	11763.1484375	6805.20751953125	6773.0263671875	17442.58203125	12720.958984375	15672.1220703125	9272.0048828125	3629.21630859375	8798.9990234375	NA	7906.7412109375	1281.92578125	10007.9140625	12730.7509765625	10038.7861328125	NA	NA	NA	NA	24472.970703125	17260.74609375	20898.8984375	21126.814453125	1363.46801757812	1819.07653808593	3357.88549804687	4283.55712890625	2391.15673828125	4232.65625	4880.54296875	2303.96557617187	3617.2578125	4301.71923828125	4366.69384765625	4698.14990234375	89323	103705	470941	486797	481874	324968	430152	311517	172987	113936	155498	170105	NA	NA	NA	NA	NA	NA	NA	NA	NA	NA	NA	NA	28867	34733	33233	32586	39130	35158	38097	39986	43823	34545	38677	43891	NA	NA	NA	NA	NA	NA	NA	NA	NA	NA	NA	NA	NA	NA	NA	NA	NA	NA	NA	NA	NA	NA	NA	NA	17348.484380000002	16230.87988	17696.335940000001	17005.8105499999	18072.052729999901	16789.882809999901	21256.291020000001	23580.1230499999	12695.490229999899	12351.683590000001	14440.97754	12009.474609999899	NA	NA	NA	NA	NA	NA	NA	NA	NA	NA	NA	NA	NA	NA	NA	NA	NA	NA	NA	NA	NA	NA	NA	NA	20888.253909999901	20717.640630000002	23327.134770000001	22028.79492	19203.273440000001	24980.871090000001	23112.238280000001	24154.728520000001	26568.476559999901	17982.275389999901	20523.988280000001	21370.0625	21528.8730499999	17366.890630000002	17813.1855499999	19939.441409999901	18158.21875	17017.369139999901	21022.4667999999	18099.4980499999	18804.8867199999	18278.814450000002	15503.50684	21407.4492199999	39205	33887	40358	36067	38019	32369	37583	42530	57489	47152	44563	42970
RPF1	Q9H9Y2	Q9H9Y2	27668.64453125	25550.453125	30017.931640625	32447.3125	18224.220703125	15434.095703125	9938.66015625	14562.810546875	11346.591796875	13949.5146484375	14455.5751953125	7446.51806640625	NA	12316.62890625	18526.86328125	NA	19805.798828125	23374.578125	23193.34375	26793.916015625	27275.40234375	25186.515625	23260.134765625	25958.251953125	21572.412109375	20805.11328125	21507.39453125	21821.001953125	17807.4453125	23060.658203125	22240.84375	13568.46484375	20570.10546875	15591.0625	20247.515625	16222.150390625	8568.0537109375	16379.208984375	17506.126953125	17252.37109375	15392.1240234375	NA	41523.55859375	12504.2353515625	38580.9765625	39768.4765625	37389.80859375	34333.48046875	24587.865234375	29794.705078125	23313.6484375	23653.166015625	13022.44921875	20673.712890625	20279.87890625	18075.703125	20335.515625	16639.3046875	18585.919921875	21659.94140625	175246	177762	246208	192304	93558	104922	95286	94552	85190	75391	96956	80651	12377.339840000001	37293.308590000001	15634.09375	31917.519530000001	10667.93066	7943.9990230000003	18136.5429699999	5496.7709960000002	30056.60742	12420.641600000001	13977.575199999899	11902.41797	104130	107479	105387	113244	51963	88026	76392	81080	105779	104916	83557	106581	25856.5117199999	25517.73633	34742.785159999898	14722.094730000001	NA	17699.189450000002	7790.4604490000002	NA	11104.58691	10161.784180000001	9897.2265630000002	17711.04492	21847.519530000001	16058.369140000001	14021.200199999899	20378.160159999901	8102.0620120000003	36258.316409999898	17259.89258	15607.57617	10046.48242	10468.84375	15616.0625	15464.840819999899	28720.103520000001	18436.148440000001	33645.484380000002	33145.925779999903	21617.863280000001	20235.5742199999	28781.146479999901	21037.859380000002	15119.219730000001	17705.707030000001	21166.400389999901	22411.027340000001	38828.222659999898	23486.320309999901	26897.210940000001	15050.490229999899	37926.277340000001	34819.207029999903	29604.703130000002	31868.728520000001	18715.869139999901	18637.115229999901	24956.171880000002	27351.546880000002	12843.837890000001	13492.458979999899	14701.58008	18148.585940000001	10164.8457	12562.436519999899	9584.6464840000008	21128.4179699999	NA	11777.349609999899	7654.3442379999897	NA	36049.519529999903	42086.84375	38424.214840000001	37317.683590000001	19464.28125	15464.33008	17655.990229999901	15872.51172	16117.76172	10187.146479999899	18144.962889999901	14200.62988	39520.445310000003	35969.589840000001	35296.242189999903	39167.867189999903	15520.871090000001	20655.599610000001	13620.608399999899	21170.878909999901	16310.358399999899	20813.2792999999	29967.597659999901	24611.48633	71261	54792	77025	89557	53717	39720	35629	39925	84635	78611	85787	55425
GPN2	Q9H9Y4	Q9H9Y4	19954.0078125	21584.376953125	28151.138671875	19868.447265625	25759.24609375	17297.666015625	19726.888671875	25467.994140625	23240.443359375	21615.7890625	22573.298828125	19179.0703125	18077.150390625	13991.9931640625	NA	NA	29297.060546875	20661.708984375	26388.93359375	21318.330078125	39993.9453125	43884.1796875	42749.21484375	45734.06640625	NA	NA	NA	14686.9853515625	13393.1025390625	22569.236328125	NA	21625.423828125	14030.97265625	NA	NA	NA	14507.921875	20889.072265625	11372.95703125	18124.126953125	6388.0712890625	NA	30217.50390625	NA	31541.2578125	42320.78515625	39287.92578125	36312.46875	NA	NA	NA	NA	NA	NA	NA	NA	NA	NA	NA	NA	NA	NA	NA	NA	NA	NA	NA	NA	NA	NA	NA	NA	51882.644529999903	NA	NA	NA	40327.128909999898	45110.34375	56387.226560000003	27974.541020000001	28890.283200000002	NA	39982.25	40635.734380000002	NA	NA	NA	NA	NA	NA	NA	NA	NA	NA	NA	NA	NA	56512.625	36909.816409999898	44520.929689999903	48419.734380000002	42688.1875	NA	NA	59369.550779999903	66637.960940000004	48415.550779999903	58630.289060000003	NA	NA	NA	NA	205417.7813	NA	NA	NA	NA	NA	69037.0625	NA	15925.9375	14833.728520000001	12184.86621	15354.87988	15709.287109999899	7589.2070309999899	17019.808590000001	14714.49316	16349.862300000001	16453.7167999999	5462.0322269999897	15622.311519999899	35669.5	58398.136720000002	31284.3417999999	NA	NA	NA	36513.933590000001	40288.949220000002	NA	NA	NA	NA	40652.230470000002	70710.632809999894	45131.28125	60918.300779999903	81977.390629999907	66689.796879999907	84373.96875	NA	NA	NA	NA	NA	12865.36621	13529.51367	8995.1484380000002	9352.3515630000002	18140.078130000002	16032.00879	10761.2793	9333.0996090000008	15740.132809999899	5697.7124020000001	12673.648440000001	10829.66797	11032.490229999899	14727.625980000001	14818.05566	12667.752930000001	16468.83008	12190.483399999899	10598.40137	10001.679690000001	14890.462890000001	11493.48047	13215.387699999899	6205.8066410000001	NA	NA	NA	NA	NA	NA	NA	NA	NA	NA	NA	NA
POLR1B	Q9H9Y6	Q9H9Y6	16304.369140625	17510.193359375	16707.259765625	18418.154296875	12129.3095703125	10856.115234375	11327.134765625	11427.25	8495.8740234375	7897.5595703125	8603.7744140625	12259.1982421875	14328.5732421875	13681.5185546875	12106.2119140625	15247.3017578125	15068.1142578125	15506.232421875	16448.37890625	15783.5693359375	24315.462890625	23605.876953125	23320.234375	24801.95703125	14325.8837890625	13614.341796875	15292.7587890625	14234.685546875	10852.892578125	10735.93359375	11320.990234375	9329.8583984375	9615.96484375	9509.58203125	10381.587890625	9364.0859375	11957.984375	9194.9501953125	11526.3330078125	12954.78125	13774.630859375	14011.7197265625	13040.84765625	14171.5966796875	29430.599609375	28499.748046875	28250.4921875	27225.607421875	26745.509765625	27420.724609375	25746.509765625	25329.96875	20742.33203125	19461.34765625	20533.828125	18956.912109375	20714.841796875	20945.9140625	22124.501953125	21881.123046875	163192	187429	163816	167527	72660	72355	72183	62522	81367	89206	83735	79837	53066.136720000002	121926.1094	56562.773439999903	71220.273440000004	39713.214840000001	40551.832029999903	43434.636720000002	40991.640630000002	34414.46875	35349.695310000003	35878.882810000003	31505.82617	107480	103868	97312	108129	84018	74067	79010	86398	93888	76412	95682	91897	38552.492189999903	39330.628909999898	43543.40625	47784.261720000002	19862.933590000001	32854.808590000001	22941.166020000001	16616.994139999901	29212.722659999901	25749.0292999999	24840.5429699999	22569.871090000001	41148.265630000002	45850.800779999903	39956.117189999903	42923.207029999903	28498.48633	36937.566409999898	35988.820310000003	34597.523439999903	25246.382809999901	26752.240229999901	23502.601559999901	18301.197270000001	27750.537110000001	27580.2792999999	26267.035159999901	24405.14258	15766.33691	12337.414059999899	13585.065430000001	13205.813480000001	15299.990229999899	15428.068359999899	12940.945309999899	14340.603520000001	64570.441409999898	53524.640630000002	57193.058590000001	61948.355470000002	53262.957029999903	61572.167970000002	47981.457029999903	53621.324220000002	29148.632809999901	28298.925780000001	31621.3867199999	32172.28125	38377.835939999903	29166.632809999901	31183.447270000001	32546.837889999901	18498.541020000001	23580.1855499999	18717.742190000001	21733.287110000001	21501.828130000002	18181.802729999901	21295.808590000001	20035.945309999901	22453.277340000001	22170.6992199999	19211.351559999901	22755.4804699999	11049.985350000001	11428.79199	10713.64453	12100.30176	9237.1376949999903	7351.0776370000003	9742.99804699999	9447.3291019999906	33826.292970000002	36486.28125	31339.339840000001	31067.626950000002	19124.380860000001	20192.099610000001	19259.9042999999	18563.078130000002	18727.921880000002	18159.470700000002	19489.4355499999	18445.494139999901	65989	69588	70443	70999	44754	40482	47981	51963	60310	68390	63314	68694
ZMAT3	Q9HA38	Q9HA38	5954.3876953125	3942.3369140625	3240.45825195312	3236.97021484375	4440.27392578125	5348.03369140625	3942.63671875	3002.8798828125	2686.35864257812	1358.841796875	1918.08935546875	2700.22705078125	1705.61401367187	4906.57177734375	NA	NA	3331.84423828125	3341.43579101562	7158.244140625	4922.373046875	4385.47021484375	6142.2958984375	3816.07006835937	2808.58178710937	5939.8349609375	NA	NA	8421.869140625	6768.45068359375	7861.8720703125	7642.79541015625	5670.70703125	6422.09228515625	9298.861328125	9738.3662109375	10393.39453125	11250.5517578125	15007.8994140625	9243.173828125	12666.224609375	6551.98046875	6627.5859375	8882.4873046875	8611.7939453125	3777.57421875	6692.2421875	9488.6240234375	6896.982421875	2447.240234375	3173.30419921875	1590.77600097656	3115.42822265625	7110.7216796875	6250.1494140625	5226.9267578125	6501.30859375	6692.68701171875	7552.771484375	6013.8828125	5920.4013671875	NA	NA	NA	NA	NA	NA	NA	NA	NA	NA	NA	NA	5458.623047	19700.929690000001	11648.674800000001	19089.4980499999	14416.85449	15696.52246	11804.32617	4741.828125	4543.0620120000003	NA	5532.4252930000002	6726.7026370000003	NA	NA	NA	NA	NA	NA	NA	NA	NA	NA	NA	NA	3760.9348140000002	6302.4760740000002	9827.1083980000003	NA	11620.353520000001	8750.9697269999906	NA	8137.0424800000001	NA	NA	1166.6533199999899	3470.3063959999899	10343.483399999899	6097.154297	6150.6899409999896	NA	14680.081050000001	NA	11515.622069999899	NA	6366.1787109999896	6708.8647460000002	6576.2534180000002	NA	13695.35254	15087.599609999899	14228.460940000001	16522.54492	14290.561519999899	17283.95117	19781.046880000002	16749.269530000001	19400.664059999901	21159.783200000002	28484.675780000001	23312.443360000001	9560.4492190000001	7429.2099609999896	6783.751953	6392.982422	21981.04883	29650.679690000001	20220.751950000002	29545.001950000002	11751.73926	13453.558590000001	11908.9707	15225.83203	21017.0429699999	NA	NA	NA	NA	11661.061519999899	NA	NA	NA	NA	5390.1435549999896	NA	5704.5166019999897	5955.0566410000001	4148.5122069999898	4957.5820309999899	12360.976559999899	11431.969730000001	14186.03809	12893.054690000001	6300.3364259999898	10743.702149999899	9879.9960940000001	10061.75	13179.183590000001	18835.242190000001	13913.82129	16922.724610000001	17976.4980499999	20647.54883	21088.9980499999	23193.746090000001	21255.57617	19906.09375	18447.2929699999	20516.921880000002	NA	NA	NA	NA	NA	NA	NA	NA	NA	NA	NA	NA
UCK1	Q9HA47	Q9HA47	18679.314453125	11447.5576171875	43266.515625	25140.306640625	20568.6640625	12866.6806640625	22022.4140625	NA	14982.82421875	17212.80078125	18738.869140625	17598.544921875	NA	13950.05859375	19970.494140625	NA	20874.16015625	28202.95703125	25260.443359375	23608.359375	10642.0615234375	14747.396484375	16437.185546875	21607.376953125	21175.58984375	20037.1953125	21681.44921875	NA	20337.947265625	23428.048828125	20838.74609375	22848.203125	26959.244140625	8892.1884765625	NA	NA	22368.037109375	NA	NA	25254.158203125	NA	NA	NA	32188.498046875	26443.71875	NA	23245.376953125	22526.26171875	3520.95727539062	3464.6220703125	1566.57849121093	3566.2822265625	1217.73950195312	2703.26049804687	2580.05517578125	3694.06494140625	4364.9833984375	4548.19140625	3096.45068359375	2685.56396484375	80637	77769	49024	41768	35630	45897	25673	26799	40149	30984	33572	33379	25673.64258	NA	NA	NA	NA	NA	NA	NA	NA	NA	NA	NA	35819	37616	34921	37118	35218	38525	38999	37298	27415	41494	51060	15227	NA	NA	NA	NA	NA	NA	NA	NA	NA	NA	NA	NA	NA	NA	NA	NA	NA	NA	NA	NA	NA	5666.2358400000003	NA	NA	8051.3403319999898	10093.287109999899	9077.7958980000003	12569.04297	11426.514649999899	7623.9379879999897	9514.4453130000002	16741.691409999901	13855.045899999899	15225.60059	8294.65625	8895.6142579999905	NA	NA	14753.18066	NA	NA	35174.585939999903	41893.109380000002	28663.11133	22755.681639999901	27471.26758	44665.542970000002	NA	NA	NA	NA	NA	NA	NA	NA	NA	NA	NA	NA	NA	8940.8535159999901	11748.49121	7906.3002930000002	9202.1025389999904	10607.98047	9445.5263670000004	7389.2749020000001	10710.507809999899	8265.421875	8497.5673829999905	9927.1357420000004	7701.5507809999899	20127.871090000001	9784.1357420000004	11523.543949999899	12852.264649999899	8362.0546880000002	11614.63379	12031.681640000001	5794.3359380000002	12140.0293	10305.04688	5535.9565430000002	8712.6777340000008	128343	123420	120852	124788	126110	122033	126269	120786	124619	122084	133477	138924
FN3KRP	Q9HA64	Q9HA64	31067.3984375	37711.140625	35929.34375	32619.3125	30590.529296875	37874.04296875	37021.9609375	25965.46484375	34012.2109375	35057.37109375	32704.64453125	30720.26953125	21659.892578125	27601.517578125	31239.349609375	24267.40234375	36507.3984375	35030.95703125	29847.4296875	27304.501953125	17607.484375	23287.388671875	19685.8125	20434.23046875	36352.0390625	38055.6640625	34660.64453125	30406.138671875	35337.3671875	32626.568359375	32189.064453125	27507.083984375	33624.0546875	30966.47265625	32122.951171875	33700.6875	23129.93359375	24601.9609375	27208.005859375	25687.6015625	26493.357421875	20330.25390625	18996.955078125	19578.54296875	17615.33203125	16635.25	16769.529296875	22785.92578125	11472.9541015625	2600.17602539062	6370.32080078125	7523.65673828125	9482.400390625	9379.3984375	9613.4267578125	16060.052734375	5800.49560546875	5095.4697265625	7265.12255859375	15172.8642578125	46090	35717	41481	39723	71031	69380	67182	81282	88342	93588	77791	93258	34459.183590000001	77508.34375	49730.070310000003	60156.320310000003	25644.7480499999	38814.054689999903	32541.707030000001	35945.402340000001	25927.035159999901	34833.609380000002	31322.402340000001	50071.984380000002	53945	58992	58125	52543	44801	50447	34599	38615	52950	49888	48343	43474	36271.40625	39129.410159999898	41079.492189999903	49123.148439999903	45532.550779999903	47222.898439999903	39962.042970000002	34044.984380000002	34775.492189999903	35386.375	31191.197270000001	29369.671880000002	25679.7792999999	24163.0742199999	28424.9667999999	31328.240229999901	27605.181639999901	27380.36133	23708.306639999901	29177.265630000002	27133.894530000001	27998.9667999999	22747.42383	30035.48633	52469.070310000003	57481.128909999898	55689.722659999898	38569.925779999903	46522.128909999898	38943.625	33742.410159999898	37884.035159999898	37463.710939999903	47548.703130000002	43306.757810000003	55638.863279999903	56636.964840000001	67532.359379999907	69299.367190000004	59241.179689999903	75338.703129999907	70047.09375	65641.734379999907	72946.390629999907	36296.429689999903	48858.519529999903	43798.476560000003	57430.382810000003	15683.71875	23218.494139999901	21150.5	19118.546880000002	18899.425780000001	15399.43555	17564.04492	17278.744139999901	21983.597659999901	9947.5019530000009	28685.95117	13896.056640000001	55682.109380000002	45837.292970000002	50411.921880000002	46614.703130000002	45235.136720000002	46050.808590000001	41545.324220000002	41706.875	54168.300779999903	49449.570310000003	53544.003909999898	51064.152340000001	47361.074220000002	51590.601560000003	56344.238279999903	53402.191409999898	54859.140630000002	53823.335939999903	53453.515630000002	51722.777340000001	56902.941409999898	49861.46875	43956.292970000002	49967.527340000001	56199	45956	57231	59161	57679	55921	60647	53283	50624	56480	50165	56121
TBC1D17	Q9HA65	Q9HA65	84891.875	71953.2265625	77844.484375	73161.4609375	121368.1015625	111463.4453125	117528.34375	118484.8984375	121082.859375	130831.6015625	140848.484375	128062.515625	115149.09375	101794.171875	120698.5234375	106784.375	95169.1953125	98183.7109375	92444.8359375	86853.0703125	51997.6875	60253.71484375	58998	62462.07421875	107132.7421875	95781.375	112833.5859375	89556.5234375	75395.390625	85723.15625	99906.4765625	82168.421875	107224.453125	105983.359375	114589.40625	111195.1015625	88790.875	99762.6796875	91592.1328125	104451.5234375	105233.9765625	94547.125	88818.8515625	123564.9296875	48911.71484375	50020.1953125	45645.69140625	40971.98828125	5394.63916015625	5486.10546875	3057.7158203125	3993.4912109375	10056.8369140625	10623.7421875	9780.96484375	12294.0283203125	14185.078125	14732.07421875	11415.212890625	11176.859375	38978	32255	42822	41404	121319	93782	72098	60588	47220	52821	45298	44603	27370.535159999901	42393.570310000003	32338.109380000002	33017.796880000002	34896.15625	36116.449220000002	36864.976560000003	39509.585939999903	34914.222659999898	35129.425779999903	35148.394529999903	39632.992189999903	44052	58314	62398	54046	48460	36202	35198	46033	33618	31548	36885	43583	33887.140630000002	34185.871090000001	41498.492189999903	43070.71875	57132.3125	75956.953129999907	59839.984380000002	57921.429689999903	48917.894529999903	50282.816409999898	48046.726560000003	49351.988279999903	41221.667970000002	39737.8125	45746.203130000002	41148.515630000002	51972.324220000002	60753.292970000002	52754.949220000002	53076.800779999903	54835.820310000003	57758.121090000001	51444.90625	50252.773439999903	47746.15625	56712.707029999903	54386.433590000001	65919.882809999894	71661.335940000004	66844.453129999907	86315.171879999907	70518.632809999894	93616.609379999907	84996.5625	91382.46875	81316.539059999894	68376.734379999907	75177.726559999894	72830.484379999907	73889.757809999894	54889.183590000001	61517.886720000002	59876.679689999903	64297.136720000002	52611.96875	45266.488279999903	47529.789060000003	61150.355470000002	66369.765629999907	57855.765630000002	57882.636720000002	55307.453130000002	76668.5625	72993.53125	70254.765629999907	75367.117190000004	91705.960940000004	83585.328129999907	92262.289059999894	89643.070309999894	35302.109380000002	49269.601560000003	49389.566409999898	43520.386720000002	73705.335940000004	83886.65625	85649.867190000004	77697.476559999894	90385.304690000004	91844.242190000004	88632.820309999894	87878.140629999907	56349.867189999903	48876.082029999903	45325.839840000001	43816.386720000002	68269.585940000004	67109.34375	72165.664059999894	70412.359379999907	69551.984379999907	70865.703129999907	69746.382809999894	69362.507809999894	90337	79064	81175	80449	76016	133133	118313	105292	34080	39239	35723	32721
CALHM2	Q9HA72	Q9HA72	NA	NA	NA	NA	NA	NA	1100.26647949218	NA	NA	NA	NA	NA	NA	NA	NA	NA	NA	NA	1692.84155273437	NA	NA	NA	NA	NA	13378.828125	14873.72265625	14484.3984375	15286.3466796875	7448.544921875	7759.759765625	NA	6809.55908203125	16957.421875	14181.7294921875	13845.5048828125	13996.0341796875	8267.626953125	8302.0966796875	7429.37646484375	6220.09228515625	29703.11328125	42635.03125	40932.328125	30551.08984375	NA	NA	NA	NA	NA	NA	NA	NA	NA	NA	NA	NA	NA	NA	NA	NA	NA	NA	NA	NA	NA	NA	NA	NA	NA	NA	NA	NA	NA	NA	15050.17871	11033.994140000001	9650.5087889999904	22309.242190000001	35413.648439999903	5686.8476559999899	NA	13050.32129	15203.07813	16617.664059999901	NA	NA	NA	NA	NA	NA	NA	NA	NA	NA	NA	NA	NA	12339.22559	12068.33203	11956.8418	23824.533200000002	NA	19384.644530000001	10646.351559999899	8579.640625	8506.8496090000008	4103.4956050000001	10562.452149999899	5320.1064450000003	NA	NA	6964.8364259999898	NA	NA	NA	NA	NA	NA	NA	NA	62370.628909999898	60820.050779999903	60681.113279999903	60442.410159999898	42462.003909999898	6656.5195309999899	39856.691409999898	32457.839840000001	38041.925779999903	51232.238279999903	66599.695309999894	50724.570310000003	42014.613279999903	26801.189450000002	32552.925780000001	23642.957030000001	51663.316409999898	48701.828130000002	43564.507810000003	NA	32428.691409999901	50286.238279999903	37298.378909999898	26152.92383	35793.859380000002	31280.0605499999	23050.902340000001	22600.148440000001	18887.960940000001	20060.710940000001	16753.91992	20654.441409999901	27322.703130000002	19459.945309999901	26151.07617	21120.898440000001	47123.289060000003	61533.375	70683.945309999894	68509.546879999907	65855.039059999894	66991.265629999907	62290.945310000003	69078.84375	84204.242190000004	83355.421879999907	87478.789059999894	83685.515629999907	4422.5083009999898	105332.289099999	90173.492190000004	110120.4844	16522.4179699999	137617.57810000001	118273.929699999	118494.1875	NA	174525	201241.671899999	159224.82810000001	NA	NA	NA	NA	NA	NA	NA	NA	NA	NA	NA	NA
CARS2	Q9HA77	Q9HA77	127105.3203125	121669.125	125349.1328125	118053.703125	127674.3671875	120020.1953125	116156.03125	128449.6328125	137149.140625	141186.765625	150065.640625	126420.75	171825	149261.5	145718.3125	161143.53125	131606.3125	130199.7421875	133318.25	124160.8828125	225567.75	226290.4375	225976.90625	228405.34375	103661.9609375	92318.5546875	95441.3046875	91944.8359375	70930.796875	90293.1640625	89227.96875	80737.3125	66952.109375	58666.04296875	68112.7890625	66689.6640625	97812.7578125	95364.1328125	98795.9296875	97883.828125	80255.703125	55087.39453125	70973.4609375	81978.8828125	151360.390625	143058.203125	145378.671875	129971.875	31815.708984375	53075.5390625	28561.6328125	30686.400390625	24887.37890625	25949.42578125	26345.18359375	18020.900390625	28941.83203125	40077.82421875	32814.44140625	46733.67578125	50115	48575	41691	43220	46771	79079	59826	70875	81839	88714	88251	86271	81505.140629999907	65971.695309999894	84582.585940000004	90335.757809999894	95866.671879999907	100072.4531	93067.835940000004	95964.289059999894	94416.914059999894	88571.664059999894	92783.734379999907	99341.992190000004	33437	31707	30957	32554	42660	48274	51438	46290	34478	33106	33545	33509	102042.4531	101314.77340000001	114109.94530000001	102783.789099999	105665.9063	113518.9219	103266.58590000001	115424.492199999	116787.7188	107548.9844	108734.33590000001	120699.6719	93752.71875	99690.46875	100758.77340000001	84801.90625	79766.210940000004	83985.882809999894	71326.15625	84845.90625	102032.5625	118576.9688	99899.515629999907	96603.554690000004	49220.375	45191.519529999903	48795.792970000002	47949.742189999903	65302.636720000002	62283.183590000001	71856.71875	66052.226559999894	87964.882809999894	95436.414059999894	87962.75	92362.273440000004	73461.601559999894	79344.945309999894	91029.195309999894	92009.101559999894	85562.296879999907	97528.453129999907	89635.351559999894	100085.1719	89113.390629999907	95500.882809999894	110436.83590000001	121824.89840000001	164915.89060000001	120730.9063	135171.7188	123385.6563	202266.125	197226.1563	191710.20310000001	227239.0625	227563.7813	248648.921899999	242700.14060000001	221370.421899999	50257.066409999898	55056.507810000003	52462.371090000001	53532.441409999898	57572.910159999898	56200.128909999898	65873.304690000004	68418.304690000004	60515.382810000003	65437.824220000002	63307.101560000003	67806.8125	47402.011720000002	54473.980470000002	44164.808590000001	57735.339840000001	40944.050779999903	41215.515630000002	43508.234380000002	45528.972659999898	42804.742189999903	42347.515630000002	41660.949220000002	43250.546880000002	102025	106471	107668	106694	133495	136589	136862	141183	100272	84608	87693	89069
EFCC1	Q9HA90	Q9HA90	NA	NA	NA	NA	NA	NA	NA	NA	NA	NA	NA	NA	NA	NA	NA	NA	NA	NA	NA	NA	NA	NA	NA	NA	NA	NA	NA	NA	NA	NA	NA	NA	NA	NA	NA	NA	NA	NA	NA	NA	NA	NA	NA	NA	NA	NA	NA	NA	NA	NA	NA	NA	NA	NA	NA	NA	NA	NA	NA	NA	NA	NA	NA	NA	NA	NA	NA	NA	NA	NA	NA	NA	NA	NA	NA	NA	NA	NA	NA	NA	NA	NA	NA	NA	NA	NA	NA	NA	NA	NA	NA	NA	NA	NA	NA	NA	NA	NA	NA	NA	NA	NA	NA	NA	NA	NA	NA	NA	NA	NA	NA	NA	NA	NA	NA	NA	NA	NA	NA	NA	NA	NA	NA	NA	NA	NA	NA	NA	NA	NA	NA	NA	NA	NA	NA	NA	NA	NA	NA	NA	NA	NA	NA	NA	NA	NA	NA	NA	NA	NA	NA	NA	NA	NA	NA	NA	NA	NA	NA	NA	NA	NA	NA	NA	NA	NA	NA	NA	NA	NA	NA	NA	NA	NA	NA	NA	NA	NA	NA	NA	NA	NA	NA	NA	NA	NA	NA	NA	NA	NA	NA	NA
RSAD1	Q9HA92	Q9HA92	NA	NA	NA	NA	855.57580566406205	NA	467.287353515625	NA	NA	NA	NA	NA	NA	2236.095703125	1477.52307128906	NA	NA	NA	2081.2578125	NA	NA	1487.18188476562	1897.46044921875	NA	NA	NA	NA	NA	NA	NA	NA	NA	NA	NA	NA	NA	2209.04736328125	1732.35791015625	NA	NA	NA	NA	NA	NA	994.91247558593705	2172.92211914062	1728.83422851562	1343.45495605468	1506.71008300781	1106.58996582031	790.694580078125	3151.49169921875	210.25895690917901	937.50671386718705	1389.87976074218	642.96435546875	1745.30114746093	859.68304443359204	1240.14001464843	743.31848144531205	17373	24264	29617	24733	10108	16422	12209	19814	22685	20942	15697	19045	109280.3125	314013.9375	156859.0625	239631.64060000001	120060.46090000001	108408.2344	121713.414099999	176038.32810000001	113228.07030000001	238048.57810000001	247174.609399999	201508.609399999	15772	21986	10458	14864	23128	14244	19121	20092	31078	39610	30532	20572	124258.3125	83220.65625	893550.6875	246954.2188	NA	153710.2188	186799.7813	199081.2813	215151.0313	229378.484399999	91853.632809999894	77681.054690000004	84705.320309999894	93942.320309999894	74293.617190000004	86705.929690000004	83757.65625	18656.660159999901	85150.296879999907	40994.441409999898	69477.460940000004	56172.324220000002	51375.582029999903	67029.53125	591.64337160000002	1183.81897	1283.2700199999899	1725.975586	NA	990.70477289999906	912.73077390000003	NA	NA	1211.227905	1565.6320800000001	1133.5491939999899	18234.808590000001	24191.478520000001	61555.246090000001	131349.51560000001	54464.175779999903	71185.25	48569.46875	53669.613279999903	19114.789059999901	NA	22301.933590000001	32955.207029999903	75148.835940000004	77916.007809999894	76360.851559999894	80506.367190000004	80629.375	82065.03125	81697.984379999907	56972.753909999898	44283.433590000001	76255.367190000004	NA	NA	1689.9187010000001	2129.006836	1699.056519	2652.4934079999898	1389.734009	1162.070068	944.23712160000002	1567.640259	1000.047546	NA	883.15618900000004	1044.616577	3665.2153320000002	4066.8156739999899	3992.0688479999899	4250.0668949999899	2186.5307619999899	1325.405884	2345.2775879999899	2357.4841310000002	1685.092529	2071.171875	1785.6915280000001	1818.3236079999899	26042	32748	34843	27781	27393	18429	34779	16804	23570	25991	24860	22105
SLC52A2	Q9HAB3	Q9HAB3	128017.703125	117376.28125	94916.2265625	95806.2578125	138979.15625	139409.5	100555.8515625	117077.46875	113220.3046875	124826.734375	122204.6875	149892.328125	NA	68215.171875	102586.40625	NA	127749.8046875	97414.953125	160585.578125	134907.921875	181256.0625	173266.390625	198178.9375	175921.828125	110735.8203125	77955.4375	111087.46875	91786.0625	125543.7421875	122765.1640625	122414.9375	153647.890625	82051.1171875	83505.359375	83013.8515625	98994.8984375	120289.375	91253.75	117926.953125	92551.09375	17510.818359375	NA	14374.59765625	NA	123577.859375	140522.34375	133209.046875	150215.75	NA	NA	NA	NA	NA	NA	NA	NA	NA	NA	NA	NA	NA	NA	NA	NA	NA	NA	NA	NA	NA	NA	NA	NA	64398.054689999903	97519.203129999907	62990.101560000003	115538.6875	94641.398440000004	108522.1406	88947.695309999894	85095.039059999894	100332.32030000001	74557.828129999907	80024.898440000004	NA	NA	NA	NA	NA	NA	NA	NA	NA	NA	NA	NA	NA	64507.371090000001	64774.363279999903	95146.328129999907	53574.046880000002	77859.132809999894	10170.53125	72719.492190000004	53997.65625	101406	59153.71875	73043.898440000004	71310.695309999894	67375.90625	NA	92177.859379999907	102303.1719	96591.070309999894	NA	51976.355470000002	42476.457029999903	103924.375	108147.50780000001	80359.617190000004	64879.488279999903	NA	NA	NA	NA	NA	NA	NA	NA	NA	NA	NA	NA	NA	NA	NA	NA	NA	NA	NA	NA	NA	NA	NA	NA	102088.039099999	125642.0469	125056.32030000001	128076.39840000001	149882.70310000001	188794.421899999	224280.046899999	97362.796879999907	167919.296899999	114378.63280000001	NA	229770.95310000001	NA	NA	NA	NA	NA	NA	NA	NA	NA	NA	NA	NA	NA	NA	NA	NA	NA	NA	NA	NA	NA	NA	NA	NA	NA	NA	NA	NA	NA	NA	NA	NA	NA	NA	NA	NA
PPCS	Q9HAB8	Q9HAB8	32529.857421875	26468.61328125	26086.935546875	27529.412109375	36842.328125	50764.734375	38437.22265625	48250.04296875	39224.86328125	46489.53125	39812.9609375	39016.44140625	36144.69921875	29503.419921875	29052.083984375	31961.986328125	35907.8046875	39242.34375	39721.33203125	41345.21875	30995.6796875	29262.55859375	34479.27734375	32280.181640625	64172.73046875	73318.3359375	69988.4765625	65522.3203125	59596.08203125	52431.33203125	59321.375	50553.53515625	68584.046875	77258.484375	76315.578125	77711.5546875	94304.6484375	84696.0703125	84542.59375	83007.3515625	34550.67578125	51470.41796875	34660.3515625	47792.27734375	43781.53515625	40713.10546875	37193.5078125	46179.7890625	4520.6796875	4769.34228515625	4523.6376953125	5059.6396484375	8976.5166015625	5720.40771484375	10629.11328125	8686.8994140625	8916.826171875	6188.37890625	5856.28564453125	3010.17163085937	57209	67826	74532	95314	134941	145889	105454	129560	157402	147024	126992	147676	48744.554689999903	126097.789099999	48017.589840000001	66379.304690000004	63574.816409999898	58381.265630000002	64138.3125	58966.359380000002	59582.097659999898	52759.671880000002	60867.21875	64570.347659999898	30331	29509	30483	31892	51323	44635	45714	43105	27313	22548	14312	16602	70960.59375	57289.402340000001	40673.292970000002	47382.300779999903	80438.140629999907	73182.40625	76509.523440000004	69835.453129999907	63788.148439999903	54315.496090000001	74730.898440000004	82718.25	44234.875	54913.675779999903	63441.378909999898	47028.445310000003	71351.039059999894	47737.835939999903	56975.707029999903	70731.171879999907	70856.804690000004	44959.523439999903	60764.546880000002	62699.679689999903	49073.859380000002	52247.488279999903	53201.367189999903	64481.175779999903	81320.578129999907	83970.46875	98667.203129999907	94984.28125	89874.203129999907	104123.2188	99344.796879999907	82683.679690000004	109267.32030000001	131635.9375	136633.109399999	120272.33590000001	108299.992199999	103103.3438	111196.96090000001	100978.38280000001	105584.3438	103524.289099999	111787.2813	104019.851599999	37675.496090000001	37578.554689999903	44044.277340000001	36623.351560000003	43747.804689999903	46353.519529999903	52969.554689999903	58519.132810000003	64549.144529999903	57553.261720000002	60958.980470000002	47676.675779999903	52846.105470000002	67813.84375	64246.992189999903	47570.832029999903	65906.070309999894	74508.328129999907	87927.8125	76202.84375	78194.46875	82910.6875	83070.84375	82673.15625	67024.640629999907	60718.804689999903	58836.085939999903	63103.972659999898	92498	86713.804690000004	78680.742190000004	80128.273440000004	91166.59375	86460.320309999894	92945.171879999907	80283.789059999894	117301	107570	97971	94449	132361	147485	130880	137095	96709	95079	103457	92214
SUGCT	Q9HAC7	Q9HAC7	NA	NA	NA	NA	NA	NA	NA	NA	NA	NA	NA	NA	NA	NA	NA	NA	NA	NA	NA	NA	NA	NA	NA	NA	NA	NA	NA	NA	NA	NA	NA	NA	NA	NA	NA	NA	NA	NA	NA	NA	NA	NA	NA	NA	NA	NA	NA	NA	1270.39135742187	821.60430908203102	4694.99951171875	4879.99560546875	1478.84948730468	1084.55236816406	1044.39331054687	1656.34826660156	1338.67980957031	1598.76635742187	1032.36413574218	3140.38647460937	NA	NA	NA	NA	NA	NA	NA	NA	NA	NA	NA	NA	NA	NA	NA	NA	NA	NA	NA	NA	NA	NA	NA	NA	NA	NA	NA	NA	NA	NA	NA	NA	NA	NA	NA	NA	NA	NA	NA	NA	NA	NA	NA	NA	NA	NA	NA	NA	NA	NA	NA	NA	NA	NA	NA	NA	NA	NA	NA	NA	36807.539060000003	34436.722659999898	31748.603520000001	42812.210939999903	58805.945310000003	31043.289059999901	37967.828130000002	22965.068360000001	67069.179690000004	61855.695310000003	83304.5625	127126.08590000001	NA	NA	NA	NA	NA	NA	NA	NA	NA	NA	NA	NA	NA	NA	NA	NA	NA	NA	NA	NA	NA	NA	NA	NA	5512.5063479999899	7598.6459960000002	7819.8032229999899	6089.5620120000003	13542.476559999899	17472.765630000002	15904.375980000001	18357.433590000001	18970.269530000001	19600.85742	20493.121090000001	19821.427729999901	3169.4738769999899	7574.3754879999897	NA	8242.8867190000001	21882.164059999901	20140.425780000001	19154.976559999901	20719.429690000001	22595.941409999901	26809.972659999901	23325.660159999901	19018.251950000002	NA	NA	NA	NA	NA	NA	NA	NA	NA	NA	NA	NA
UBTD1	Q9HAC8	Q9HAC8	46487.30859375	53374.40234375	52345.66015625	43426.04296875	52313.9140625	50955.09765625	57839.515625	61559.234375	45921.375	50127.7734375	50424.46875	49353.796875	44558.609375	61122.56640625	45177.8125	60148.77734375	56519.86328125	59700.6875	49894.5859375	54988.28515625	112786.96875	101375.3359375	108089.4140625	111209.71875	60228.76953125	67496.6328125	50919.31640625	43263.1875	61463.81640625	38102.19921875	78533.4765625	53893.61328125	42664.85546875	49242.5390625	52198.328125	47010.6328125	43553.2734375	38265.1484375	42840.51953125	37909.4921875	38429.953125	55551.91015625	38951.36328125	67684.5859375	61200.68359375	63693.94921875	70526.0625	58351.1875	2062.79565429687	163.464752197265	2024.95642089843	1628.33520507812	536.41986083984204	NA	1393.80395507812	683.729248046875	158.48423767089801	NA	134.96464538574099	314.97607421875	16429	16951	28125	23582	32343	26046	15424	15692	28638	24437	27537	13467	NA	NA	NA	NA	NA	NA	NA	NA	NA	NA	NA	NA	33406	28060	34552	29818	32298	39387	29976	29532	36593	40826	41639	44186	NA	NA	NA	NA	NA	NA	NA	NA	NA	NA	NA	NA	NA	NA	NA	NA	NA	NA	NA	NA	NA	NA	NA	NA	50748.851560000003	52374.511720000002	53655.574220000002	59538.847659999898	42094.75	50541.628909999898	55249.65625	46768.691409999898	52700.144529999903	36333.671880000002	55393.667970000002	48698.550779999903	NA	NA	NA	NA	NA	NA	NA	NA	NA	NA	NA	NA	NA	NA	NA	NA	NA	NA	NA	NA	NA	NA	NA	NA	47867.253909999898	56478.828130000002	53234.375	74982.195309999894	68387.117190000004	56374.5625	63612.632810000003	61686.574220000002	44812.027340000001	50693.875	48547.835939999903	46517.914060000003	120780.2031	71754.125	73193.1875	73111.78125	84100.257809999894	93502.59375	92702.710940000004	100221.2969	96627.203129999907	90371.515629999907	100998.164099999	125987.13280000001	38993	34268	37497	35454	53260	47956	52463	45684	45444	42474	42415	44909
WDR41	Q9HAD4	Q9HAD4	28033.5	19255.482421875	26144.052734375	23230.390625	18503.296875	20956.357421875	21123.865234375	18528.34375	16476.51171875	19792.326171875	15198.279296875	17031.65625	21060.41796875	12273.3583984375	19802.4296875	17225.884765625	25126.587890625	21967.91796875	26151.806640625	24510.037109375	27778.896484375	32617.060546875	36112.9296875	35239.11328125	45877.54296875	38446.75390625	34410.4921875	29713.474609375	36825.65625	31562.58203125	39121.73828125	32780.05859375	53945.28125	50274.7578125	50539.578125	51764.8125	36424.6328125	38813.90234375	40972.95703125	49236.10546875	30433.849609375	37446.4921875	24274.244140625	29269.544921875	29763.23828125	28375.548828125	31841.57421875	29154.716796875	4953.162109375	4595.92138671875	4521.90673828125	4667.29052734375	4073.30834960937	3937.0439453125	3736.89233398437	3410.12329101562	3762.36547851562	3864.47216796875	3619.890625	3193.09423828125	28592	28245	23317	25308	18052	20081	18007	19567	22366	18746	22543	19216	10259.67871	212789.671899999	16867.708979999901	11157.69238	9720.4941409999901	14664.70117	18477.4375	13572.20117	13047.837890000001	15676.335940000001	14080.668949999899	15778.70117	12072	14940	14210	13321	15638	14881	13716	13342	17194	17786	16772	14300	30651.753909999901	27480.76758	24810.724610000001	37917.136720000002	19454.837889999901	49822.234380000002	35777.769529999903	22291.882809999901	21827.9492199999	29193.1367199999	21390.994139999901	17302.32617	22429.318360000001	22146.707030000001	19677.2480499999	19430.613280000001	30047.20117	23126.078130000002	23148.619139999901	17742.26367	18357.134770000001	15229.659180000001	19056.150389999901	19039.57617	25451.027340000001	23878.066409999901	22826.746090000001	24908.896479999901	27571.306639999901	12305.291020000001	35544.546880000002	29931.876950000002	20029.433590000001	24094.099610000001	14747.80078	18239.707030000001	14061.82324	17590.5429699999	13541.91113	9928.3857420000004	13749.877930000001	18089.728520000001	13919.402340000001	16200.06445	35920.328130000002	35449.199220000002	33215.164060000003	29199.28125	20263.787110000001	17235.056639999901	15178.72949	23078.458979999901	33178.859380000002	24446.927729999901	25636.578130000002	20506.130860000001	27557.73242	16365.11426	15180.139649999899	28115.789059999901	32799.257810000003	28114.339840000001	33630.535159999898	27973.789059999901	32750.10742	24533.42383	26677.664059999901	33502.164060000003	30418.746090000001	41599.621090000001	32701.394530000001	32973.1875	40645.273439999903	33294.167970000002	38555.886720000002	37255.96875	28307.212889999901	24142.4980499999	28283.1855499999	29649.625	29270.240229999901	28889.222659999901	32821.746090000001	35915.578130000002	33510	37648	31792	32881	26235	25146	27210	28010	31499	36650	35303	38531
MEAF6	Q9HAF1	Q9HAF1	NA	NA	NA	NA	NA	NA	NA	NA	NA	NA	NA	NA	NA	NA	NA	NA	NA	NA	NA	NA	NA	NA	NA	NA	NA	NA	NA	NA	NA	NA	NA	NA	NA	NA	NA	NA	NA	NA	NA	NA	NA	NA	NA	NA	NA	NA	NA	NA	1028.95361328125	NA	1115.05615234375	997.89459228515602	881.02209472656205	NA	NA	916.41253662109204	193.889724731445	NA	NA	NA	93564	104150	20502	24084	15419	34726	22352	35098	60539	54235	58543	25966	10494.51563	NA	NA	14599.06055	4114.7578130000002	5048.7700199999899	NA	NA	NA	12699.840819999899	NA	NA	83691	82982	68761	77127	49413	42592	44484	42418	61762	59419	65645	63265	NA	15073.35449	6769.0766599999897	11049	NA	NA	NA	NA	NA	NA	NA	NA	13950.98438	12881.610350000001	18522.427729999901	9498.4091800000006	10676.534180000001	NA	8841.7216800000006	11320.44434	NA	NA	NA	NA	NA	38734.875	23785.07617	5926.3608400000003	NA	NA	NA	NA	NA	NA	14087.75	NA	49364.9375	64692.582029999903	60408.714840000001	54220.878909999898	50567.90625	38572.835939999903	43519.808590000001	49604.339840000001	15177.549800000001	11952.347659999899	24382.181639999901	19808.160159999901	8672.6337889999904	NA	NA	NA	NA	NA	NA	NA	17853.2167999999	NA	NA	NA	16424.01367	NA	24005.464840000001	38090.066409999898	NA	NA	NA	NA	NA	NA	11678.77246	NA	45610.292970000002	50014.695310000003	43377.109380000002	56844.65625	NA	28275.3417999999	23678.132809999901	29293.867190000001	NA	NA	NA	25769.414059999901	90120	86697	94463	83773	73971	62949	59043	59794	92185	90699	95716	96383
ZNF556	Q9HAH1	Q9HAH1	NA	NA	NA	NA	NA	NA	NA	NA	NA	NA	NA	NA	NA	NA	NA	NA	NA	NA	NA	NA	NA	NA	NA	NA	NA	NA	NA	NA	NA	NA	NA	NA	NA	NA	NA	NA	NA	NA	NA	NA	NA	NA	NA	NA	NA	NA	NA	NA	NA	NA	NA	NA	NA	NA	NA	NA	NA	NA	NA	NA	NA	NA	NA	NA	NA	NA	NA	NA	NA	NA	NA	NA	8446.2822269999906	17256.056639999901	10611.764649999899	19243.458979999901	12672.27637	18057.171880000002	28177.710940000001	6491.7861329999896	31964.0742199999	25022.007809999901	23140.65625	22473.308590000001	NA	NA	NA	NA	NA	NA	NA	NA	NA	NA	NA	NA	12022.528319999899	11503.9707	21208.072270000001	19521.550780000001	23077.728520000001	17102.382809999901	62454.242189999903	26034.472659999901	22269.984380000002	21041.03125	29980.878909999901	41721.894529999903	16240.518550000001	17374.67383	21765.148440000001	58624.085939999903	9758.4150389999904	NA	10507.771479999899	NA	24758.908200000002	NA	21612.48633	12525.952149999899	553.58764650000001	636.74078369999904	1215.7969969999899	905.38885500000004	640.10424799999896	NA	NA	528.31170650000001	1086.0771480000001	814.20654300000001	1204.3492429999901	1053.910034	NA	NA	NA	NA	NA	NA	NA	NA	13644.17578	14403.44922	8118.0068359999896	NA	15032.679690000001	21601.484380000002	21106.193360000001	19402.679690000001	17848.046880000002	12383.51953	8707.1679690000001	14267.25195	10078.72949	24011.416020000001	19170.802729999901	15913.622069999899	NA	NA	NA	NA	NA	NA	NA	NA	NA	NA	NA	NA	NA	NA	NA	NA	NA	NA	NA	NA	NA	NA	NA	NA	NA	NA	NA	NA	NA	NA	NA	NA	NA	NA	NA	NA
FBRS	Q9HAH7	Q9HAH7	NA	NA	NA	NA	NA	NA	NA	NA	NA	NA	NA	NA	NA	NA	NA	NA	NA	NA	NA	NA	NA	NA	NA	NA	NA	NA	NA	NA	NA	NA	NA	NA	NA	NA	NA	NA	NA	NA	NA	NA	NA	NA	NA	NA	NA	NA	NA	NA	2477.08911132812	4516.0595703125	4712.38720703125	4036.38232421875	3879.994140625	3123.29516601562	2388.41479492187	3696.75805664062	3221.4921875	3706.36987304687	3726.59521484375	3725.32299804687	35125	33109	34576	33587	21383	15457	19126	20179	15805	22042	19871	16846	7679.4750979999899	13407.349609999899	8117.1840819999898	16569.033200000002	7114.5634769999897	7801.9013670000004	14574.400390000001	10239.849609999899	19544.26367	12995.252930000001	8696.24804699999	13093.041020000001	16763	9880	12058	8962	12204	10162	9305	12914	7882	12924	12972	7338	NA	NA	7974.4262699999899	NA	10264.780269999899	10345.16797	4804.2749020000001	11242.335940000001	12251.849609999899	11065.438480000001	9573.8740230000003	7759.3115230000003	8648.7724610000005	13559.282230000001	15577.73926	24231.568360000001	10443.621090000001	62554.242189999903	NA	199224.859399999	17209.974610000001	40087.363279999903	86027.039059999894	15903.92871	NA	3468.8002929999898	4531.9267579999896	NA	3277.5046390000002	NA	NA	NA	NA	NA	NA	NA	90607.148440000004	51139.933590000001	46120.824220000002	54313.398439999903	53106.300779999903	53689.546880000002	58170.9375	46668.757810000003	NA	NA	7546.1401370000003	NA	NA	7231.7587890000004	6236.2465819999898	4537.2143550000001	6825.2065430000002	5805.4941410000001	NA	5838.3085940000001	NA	5942.0356449999899	7915.001953	NA	5095.3837890000004	3748.6496579999898	NA	4785.8598629999897	NA	6909.0249020000001	NA	NA	1520.9664310000001	NA	3229.1628420000002	NA	6699.6035160000001	7781.517578	NA	5648.4589839999899	3019.9404300000001	NA	3522.5891109999902	NA	2025.6464840000001	NA	1934.048096	999.22406009999895	14385	9157	14630	13276	19649	19566	20422	18749	13355	8977	12464	9718
SAP30L	Q9HAJ7	Q9HAJ7	3670.50927734375	6455.9228515625	4305.21044921875	7521.07373046875	NA	NA	NA	NA	NA	NA	NA	NA	NA	NA	NA	NA	NA	1735.20935058593	5800.97607421875	NA	NA	5157.5458984375	3310.1328125	6700.10986328125	9714.48828125	10050.37890625	12609.1123046875	7027.55712890625	3833.35229492187	NA	NA	NA	6217.603515625	2256.29516601562	1241.64343261718	4877.76708984375	NA	1607.3271484375	2916.99658203125	3561.37060546875	NA	NA	NA	NA	NA	4191.57763671875	5245.64453125	5250.87939453125	NA	NA	NA	NA	NA	NA	NA	NA	NA	NA	NA	NA	NA	NA	NA	NA	NA	NA	NA	NA	NA	NA	NA	NA	4158.7875979999899	NA	NA	NA	NA	NA	NA	NA	NA	NA	NA	1611.729126	NA	NA	NA	NA	NA	NA	NA	NA	NA	NA	NA	NA	NA	NA	NA	NA	NA	NA	NA	NA	NA	NA	NA	NA	NA	NA	NA	5383.0371089999899	2953.4653320000002	NA	NA	NA	NA	NA	NA	NA	NA	NA	NA	NA	NA	NA	NA	NA	NA	NA	NA	NA	23795.994139999901	24029.890630000002	24971.63867	24154.6679699999	32671.314450000002	25175.958979999901	26080.814450000002	33000.871090000001	12813.691409999899	13766.55078	14484.92383	NA	NA	NA	NA	NA	NA	NA	NA	NA	NA	NA	NA	NA	NA	NA	NA	NA	NA	NA	NA	NA	NA	NA	NA	NA	NA	NA	NA	NA	NA	NA	NA	NA	NA	NA	NA	NA	NA	NA	NA	NA	NA	NA	NA	NA	NA	NA	NA	NA
NMNAT1	Q9HAN9	Q9HAN9	18711.771484375	20424.35546875	23790.603515625	20060.35546875	20013.392578125	22760.7421875	19064.6171875	19772.58984375	14478.6455078125	15282.365234375	14214.17578125	15201.3466796875	28072.509765625	26227.5078125	20086.388671875	24766.625	26652.71484375	29720.59375	30136.248046875	21945.408203125	21652.38671875	30542.759765625	28269.87109375	26735.103515625	16994.529296875	25369.98828125	24814.40625	34734.22265625	31952.787109375	41306.31640625	29805.810546875	34664.109375	36391.6015625	34575.9765625	34665.9609375	33719.640625	41274.24609375	44833.484375	42944.2578125	42567.23046875	47930.1328125	40341.24609375	49986.95703125	74903.84375	30445.001953125	30482.0625	33118.15625	23987.8359375	6514.76513671875	11280.29296875	9886.8984375	9831.517578125	19341.330078125	14063.2734375	18635.541015625	15554.3505859375	15801.064453125	18722.2734375	16142.326171875	17196.3515625	46668	59486	57426	42597	49339	55768	29728	50478	52236	60344	58339	48611	21582.085940000001	NA	28626.380860000001	38118.328130000002	36082.636720000002	38011.960939999903	40486.910159999898	27009.5742199999	21279.212889999901	29098.988280000001	20299.009770000001	19218.410159999901	40638	30696	33878	33052	35101	47680	39021	44376	38449	44150	37428	37026	8149.1914059999899	79394.296879999907	20274.722659999901	20206.058590000001	22065.134770000001	16119.98828	25107.988280000001	24952.9042999999	33293.46875	44090.355470000002	57109.910159999898	49879.1875	10902.393550000001	18213.5292999999	12554.17383	18431.462889999901	21210.427729999901	29487.78125	26448.953130000002	27272.125	NA	27331.03125	29028.9042999999	13181.12988	44770.390630000002	45524.730470000002	33858.300779999903	49597.222659999898	54664.03125	53870.363279999903	59693.960939999903	52100.414060000003	51506.691409999898	57905.511720000002	49312.820310000003	53454.949220000002	84946.148440000004	57231.921880000002	74444.828129999907	73100.890629999907	77190.171879999907	86042.710940000004	79687.21875	98491.453129999907	77311.148440000004	88518.84375	78205.757809999894	85592.054690000004	40177.304689999903	44351.640630000002	55914.480470000002	42232.339840000001	NA	19556.398440000001	14422.66699	NA	36764.085939999903	25112.769530000001	28421.710940000001	27275.160159999901	24348.3554699999	24438.845700000002	25176.183590000001	27275.037110000001	40239.699220000002	36005.128909999898	32451.126950000002	34147.242189999903	28484.212889999901	30362.052729999901	28796.210940000001	38026.335939999903	35254.253909999898	28419.40625	22515.751950000002	31590.9375	35681.867189999903	40104.015630000002	42633.503909999898	40586.589840000001	33401.644529999903	33218.8125	39018.652340000001	35100.335939999903	37103	41913	41604	41545	52865	41795	45144	40392	44788	38912	33310	36970
MLXIP	Q9HAP2	Q9HAP2	NA	NA	NA	NA	NA	NA	NA	NA	NA	NA	NA	NA	NA	NA	NA	NA	NA	NA	NA	NA	NA	NA	NA	NA	NA	NA	NA	NA	NA	NA	NA	NA	NA	NA	NA	NA	NA	NA	NA	NA	NA	NA	NA	NA	NA	NA	NA	NA	403.42492675781102	NA	NA	NA	574.0859375	460.71545410156102	NA	716.34649658203102	NA	NA	480.43472290039	NA	NA	NA	NA	NA	NA	NA	NA	NA	NA	NA	NA	NA	NA	NA	NA	NA	NA	NA	NA	NA	NA	NA	NA	NA	NA	NA	NA	NA	NA	NA	NA	NA	NA	NA	NA	NA	NA	NA	NA	NA	NA	NA	NA	NA	NA	NA	NA	NA	NA	NA	NA	NA	NA	NA	NA	NA	NA	NA	NA	NA	2553.3623050000001	1578.902832	1397.217529	1315.9383539999901	914.14367679999896	2382.438232	NA	NA	NA	1230.320068	NA	2518.0490719999898	NA	NA	NA	NA	NA	NA	NA	NA	NA	NA	NA	NA	NA	NA	NA	NA	NA	NA	NA	NA	NA	NA	NA	NA	1846.0501710000001	NA	NA	7689.3349609999896	NA	NA	6541.767578	10834.32813	1198.031616	NA	NA	3030.9370119999899	5354.3950199999899	NA	NA	NA	NA	NA	NA	NA	NA	7699.2128910000001	12527.773440000001	10597.7207	NA	NA	NA	NA	NA	NA	NA	NA	NA	NA	NA	NA
LIN7B	Q9HAP6	Q9HAP6	NA	NA	NA	NA	NA	NA	NA	NA	NA	NA	NA	NA	NA	NA	NA	NA	NA	NA	NA	NA	NA	NA	NA	NA	NA	NA	NA	NA	NA	NA	NA	NA	NA	NA	NA	NA	NA	NA	NA	NA	NA	NA	NA	NA	NA	NA	NA	NA	NA	NA	NA	NA	NA	NA	NA	NA	NA	NA	NA	NA	NA	NA	NA	NA	NA	NA	NA	NA	NA	NA	NA	NA	NA	NA	NA	NA	NA	NA	NA	NA	NA	NA	NA	NA	NA	NA	NA	NA	NA	NA	NA	NA	NA	NA	NA	NA	NA	13761.28125	NA	NA	NA	NA	NA	NA	NA	NA	NA	NA	NA	NA	NA	NA	NA	NA	NA	NA	NA	NA	NA	NA	NA	NA	NA	NA	NA	NA	NA	NA	NA	NA	NA	NA	NA	NA	NA	NA	NA	NA	NA	NA	NA	NA	NA	NA	NA	NA	NA	NA	NA	NA	NA	NA	NA	NA	NA	NA	NA	NA	NA	NA	NA	NA	NA	NA	NA	NA	NA	NA	NA	NA	NA	NA	NA	NA	NA	NA	NA	NA	NA	NA	NA	NA	NA	NA	NA	NA	NA	NA	NA	NA	NA	NA
ADGRL3	Q9HAR2	Q9HAR2	NA	NA	NA	NA	NA	NA	NA	NA	NA	NA	NA	NA	NA	NA	NA	NA	NA	NA	NA	NA	NA	NA	NA	NA	NA	NA	NA	NA	NA	NA	NA	NA	NA	NA	NA	NA	NA	NA	NA	NA	NA	NA	NA	NA	NA	NA	NA	NA	NA	NA	NA	NA	NA	NA	NA	NA	NA	NA	NA	NA	NA	NA	NA	NA	NA	NA	NA	NA	NA	NA	NA	NA	NA	NA	NA	NA	NA	NA	NA	NA	NA	NA	NA	NA	NA	NA	NA	NA	NA	NA	NA	NA	NA	NA	NA	NA	NA	NA	NA	NA	NA	NA	NA	NA	NA	NA	NA	NA	NA	NA	NA	NA	NA	NA	NA	NA	NA	NA	NA	NA	NA	NA	NA	NA	NA	NA	NA	NA	NA	NA	NA	NA	NA	NA	NA	NA	NA	NA	NA	NA	NA	NA	NA	NA	NA	NA	NA	NA	NA	NA	NA	NA	NA	NA	NA	NA	NA	NA	NA	NA	NA	NA	NA	NA	NA	NA	NA	NA	NA	NA	507.2224731	NA	NA	NA	701.71539310000003	442.73623659999902	NA	NA	NA	NA	NA	NA	NA	NA	NA	NA	NA	NA	NA	NA	NA	NA
C17orf75	Q9HAS0	Q9HAS0	36934.078125	30065.349609375	39085.2890625	37605.10546875	25979.994140625	23798.58203125	23884.265625	23646.54296875	24675.3203125	24129.2890625	23137.306640625	24685.90234375	23605.08984375	20253.94921875	25212.46484375	26992.82421875	24395.57421875	30972.78125	32239.388671875	28889.080078125	22866.9296875	25697.365234375	21728.53125	26348.54296875	31205.94140625	33057.22265625	33347.63671875	42285.00390625	24480.591796875	37093.33984375	23290.033203125	30840.7265625	36595.65625	35904.7421875	36481.23828125	42586.26171875	43633.55078125	42878.98828125	45560.28515625	38147.93359375	41271.9921875	40778.15625	40389.82421875	49596.50390625	43617.2578125	47894.73828125	47591.63671875	39706.53515625	7506.380859375	10415.060546875	4413.2939453125	8229.5283203125	4677.6708984375	7692.1591796875	6103.470703125	5892.630859375	10827.63671875	12384.7236328125	9785.400390625	13327.3427734375	33164	32462	29474	26988	30814	25296	29702	32317	33900	33007	32940	34672	33412.738279999903	57548.667970000002	30606.2617199999	37690.132810000003	29028.837889999901	32018.662110000001	31479.2480499999	29661.646479999901	34306.359380000002	35240.734380000002	31787.445309999901	34261.035159999898	33538	31971	31311	37020	25830	28590	24803	21772	32120	29551	31108	29197	43208.554689999903	42956.757810000003	43766.980470000002	37879.816409999898	38967.042970000002	55191.492189999903	33539.46875	27945.005860000001	35270.957029999903	39010.824220000002	45483.414060000003	39611.554689999903	43819.53125	43663.917970000002	40734.8125	43311.34375	36315	36576.230470000002	34970.296880000002	29918.978520000001	38613.234380000002	47242.382810000003	41175.230470000002	36815.136720000002	50120.730470000002	48892.105470000002	52796.492189999903	49174.671880000002	51406.851560000003	39313.328130000002	50513.054689999903	44524.222659999898	44248.03125	47134.710939999903	48828.738279999903	47429.523439999903	41724.863279999903	35362.773439999903	38181.742189999903	39145.246090000001	40173.246090000001	35280.019529999903	41055.28125	38892.894529999903	27470.958979999901	30007.318360000001	30149.1855499999	32945.953130000002	23805.408200000002	29802.662110000001	25882.181639999901	32376.63867	23831.8730499999	24151.496090000001	25397.300780000001	22143.339840000001	24575.878909999901	23937.597659999901	20502.7304699999	28422.265630000002	42236.921880000002	43216.324220000002	39605.984380000002	41675.546880000002	41203.785159999898	38621.589840000001	36962.609380000002	39728.699220000002	40596.976560000003	36941.707029999903	37410.363279999903	37403.335939999903	55787.359380000002	56166.894529999903	56422.003909999898	51224.148439999903	44885.460939999903	48605.753909999898	51156.9375	53667.886720000002	42733.75	45332.332029999903	44232.1875	48966.238279999903	36033	31305	31758	30825	38518	31203	37896	40658	37070	37962	36629	33037
SIAE	Q9HAT2	Q9HAT2	21083.30859375	17851.06640625	20350.166015625	18939.466796875	94493.59375	95843.5546875	96665.6328125	99917.5859375	105007.1171875	106067.0625	95952.8515625	98914.5	95881.1328125	87973.796875	92808.8125	105208.21875	33244.33203125	44329.51171875	43461.7421875	46505.02734375	28367.515625	28548.416015625	23785.755859375	29017.421875	47174.92578125	40535.3828125	44619.94140625	40908.72265625	83117.8125	80038.8984375	98883.421875	79101.84375	95834.265625	98675.75	92045.6796875	90941.6875	87947.734375	87584.7734375	90797.203125	86401.3515625	69191.1328125	68012.5859375	59308.49609375	76621.640625	16472.712890625	14867.9296875	18022.712890625	18203.056640625	7380.44580078125	7776.45166015625	8447.744140625	7804.58544921875	44717.5703125	33343.3984375	41750.3125	38148.1640625	41322.09765625	42659.44140625	36962.29296875	33760.421875	43361	49560	38000	37346	321930	332155	356751	354683	270742	271518	265227	241442	83131.195309999894	225397.14060000001	116139.71090000001	148880.609399999	227792.45310000001	227860.625	230421.76560000001	222461.39060000001	162468.375	172314.859399999	173541.921899999	149244.0625	119358	116330	115011	112970	678598	683275	664791	703508	363800	395300	403478	405983	30379.429690000001	32597.962889999901	25826.148440000001	34472.648439999903	46541.050779999903	38371.671880000002	36193.4375	40991.46875	59288.128909999898	64307.640630000002	58347.925779999903	69194.4375	29920.314450000002	27599.958979999901	32266.433590000001	32037.103520000001	103760.19530000001	63498.105470000002	113387.9063	127237.27340000001	71124.648440000004	51276.957029999903	74230.820309999894	93101.929690000004	32525.039059999901	35950.347659999898	34292.554689999903	24990.5	164328.921899999	61037.40625	261831.07810000001	94949.507809999894	206016.76560000001	209668.984399999	232148.109399999	244739.1875	16990.689450000002	13958.16309	9044.5888670000004	13862.13184	31865.4492199999	39244.808590000001	30791.398440000001	29193.550780000001	58652.542970000002	59772.761720000002	56087.855470000002	73580.71875	70777.851559999894	66405.679690000004	67893.132809999894	68621.828129999907	149473.5625	146868.57810000001	138975.984399999	149796.6875	151788.57810000001	121939.414099999	122632.601599999	141543.875	19022.367190000001	16657.25	17307.0625	15974.880859999899	132172.4063	125245.1406	135351.5313	127403.851599999	111428.9688	106235.89840000001	105420.6406	121912.742199999	39370.996090000001	37710.179689999903	31864.207030000001	34570.949220000002	153635.45310000001	148390.7813	156308.875	164098.1563	105109.89840000001	103884.2344	99167.296879999907	110885.375	150660	146486	151454	152082	382176	298303	345088	390221	265201	269908	273382	252815
PLEKHA5	Q9HAU0	Q9HAU0	40788.64453125	34870.234375	37020.2734375	33259.890625	23435.548828125	24859.609375	24037.677734375	25027.3984375	22110.771484375	26239.96484375	29408.875	25571.09375	29847.462890625	28568.748046875	30957.251953125	27989.705078125	34215.7421875	31461.73828125	35130.7734375	39508.73046875	34673.36328125	39122.3515625	40002.11328125	38657.78125	51869.49609375	56771.42578125	53202.34765625	42390.23828125	22438.072265625	19751.751953125	28931.951171875	18005.931640625	28506.79296875	34585.984375	31851.1640625	31774.76171875	22970.1953125	23068.376953125	21318.896484375	20507.98828125	42592.50390625	49770.375	48731.765625	47920.91796875	38279.1875	32861.5390625	36336.25	35138.80078125	36367.6796875	40848.28515625	24638.05078125	30250.986328125	32023.685546875	28066.830078125	27937.341796875	23975.060546875	40276.0078125	34170.640625	29738.041015625	38919.328125	35207	36934	31174	33970	44865	41972	22848	33336	30790	34941	35681	45659	14486.4707	89974.390629999907	13490.110350000001	56404.71875	11441.44922	13330.702149999899	14093.528319999899	14968.875980000001	13029.541020000001	5146.1625979999899	11292.17871	13694.771479999899	13469	13027	17358	12302	11408	15308	9653	12455	10707	11108	9944	9906	14433.47559	20709.125	24118.804690000001	30649.587889999901	22770.414059999901	20368.724610000001	12619.023440000001	15429.726559999899	23208.707030000001	17202.9804699999	10919.41309	8288.9697269999906	38368.542970000002	33046.792970000002	36043.707029999903	38079.261720000002	28745.5625	30910.089840000001	27059.5917999999	29504.162110000001	40832.011720000002	29154.546880000002	35857.359380000002	36579.128909999898	9085.1875	12707.512699999899	19995.45508	18833.765630000002	13215.85254	9156.4648440000001	23309.800780000001	8472.9482420000004	25123.246090000001	13341.625	25696.425780000001	26858.240229999901	NA	NA	NA	NA	255149.171899999	NA	NA	NA	NA	NA	NA	NA	41846.546880000002	37358.140630000002	32031.671880000002	33859.285159999898	26387.1230499999	24139.96875	23186.884770000001	23279.240229999901	38097.859380000002	24729.472659999901	31353.769530000001	30191.9667999999	17692.957030000001	18815.769530000001	17075.320309999901	17507.7480499999	17367.304690000001	17330.17383	20214.7304699999	20317.35742	18249.708979999901	15354.60059	16733.35742	16700.019530000001	52092.167970000002	39751.921880000002	44683.835939999903	39772.449220000002	36830.296880000002	32146.96875	36693.230470000002	35950.316409999898	37072.324220000002	33392.253909999898	31986.492190000001	28942.2929699999	122112	104550	111136	120603	82508	82176	82334	82929	106073	119837	119799	127649
SMURF2	Q9HAU4	Q9HAU4	73187.578125	77961.7265625	82434.4609375	76515.34375	112530.7734375	105967.5078125	112953.96875	103052.578125	118378.9921875	125490.5390625	118841.046875	117429.109375	115668.0546875	106168.6015625	107059.3046875	126359.765625	66394.1328125	68738.296875	73528.5703125	65687.84375	62540.94140625	70848.59375	71737.7421875	71552.1953125	17390.029296875	16713.5	16426.689453125	17478.3125	49390.14453125	52645.42578125	46287.20703125	53438.0859375	39820.69140625	34203.42578125	36413.25390625	33975.609375	52096.55859375	57094.546875	57591.89453125	56486.70703125	29657.552734375	25214.96484375	17352.70703125	21668.38671875	95451.203125	96280.03125	92494.9296875	83679.46875	10479.7900390625	6701.8212890625	8017.91455078125	7700.931640625	2996.37841796875	3951.54321289062	5874.439453125	2251.89233398437	1567.17370605468	2185.77783203125	2590.43505859375	1870.81237792968	93487	105050	76574	90662	35711	35236	29507	20526	14899	18213	20340	21226	34112.304689999903	84021.726559999894	41431.148439999903	58237.34375	34673.304689999903	36228.535159999898	33737.859380000002	33917.542970000002	40714.921880000002	39133.234380000002	37904.242189999903	41810.679689999903	26654	22126	25635	26903	76478	83132	89618	69066	30724	47149	73049	49899	53682.542970000002	47741.476560000003	34244.960939999903	41833.8125	72012.28125	56606.601560000003	81602.085940000004	92156.882809999894	66591.132809999894	44770.207029999903	35795.703130000002	62551.984380000002	38969.445310000003	32854.128909999898	37872.941409999898	38822.445310000003	40447.179689999903	48082.226560000003	46246.964840000001	41227.71875	37776.867189999903	35899.507810000003	39085.164060000003	29286.148440000001	20266.558590000001	19819.9667999999	16022.440430000001	18667.1542999999	14881.273440000001	13942.99316	12872.83301	21840.537110000001	12296.66797	14451.164059999899	14642.78125	9063.4326170000004	NA	NA	NA	NA	NA	NA	9753.8857420000004	NA	NA	NA	NA	NA	25968.95508	22210.1054699999	23991.681639999901	19796.908200000002	29892.6679699999	31336.984380000002	28034.027340000001	40885.191409999898	35451.769529999903	35952.273439999903	34392.410159999898	35154.25	32333.23633	30548.65625	28408.708979999901	24983.566409999901	20535.4179699999	23038.683590000001	21705.197270000001	24897.814450000002	19660.416020000001	21841.09375	22185.556639999901	20287.222659999901	24210.117190000001	15419.657230000001	14734.20313	19078.320309999901	17119.974610000001	15545.789059999899	13501.867190000001	13186.509770000001	19909.367190000001	18263.962889999901	19622.941409999901	20346.095700000002	16452	14578	8813	11374	8712	16727	8806	13235	15742	17551	10322	12739
UPF2	Q9HAU5	Q9HAU5	49647.5703125	45860.34375	48583.35546875	46004.74609375	35648.46484375	40986.13671875	41450.02734375	40371.6875	44471.48046875	37035.94921875	38344.94921875	41490.87109375	44086.83984375	41832.015625	35878.41796875	45989.51953125	44973.5	44777.125	46122.21875	38081.421875	35036.3828125	39122.93359375	38494.76953125	37080.8046875	42306.015625	42779.13671875	46659.88671875	44204.7890625	38750.21875	40283.65625	44709.4765625	42986.56640625	39392.421875	38660.6640625	40542.5078125	43927.15625	39974.0625	46289.37109375	43590.546875	45456.89453125	44609.39453125	43778.1015625	50539.8046875	51276.921875	47302.375	47291.5625	47170.83203125	47595.859375	22511.7890625	24504.42578125	20206.37890625	21158.033203125	29673.451171875	31054.595703125	25027.7421875	30200.453125	26121.44921875	33766.3203125	27156.84375	28237.607421875	74141	78769	72785	76023	83712	83192	76594	76388	79748	80297	91109	80028	1659079.875	3683074	2044610.125	3082360.5	1668327.875	1704493.625	1657262.75	1661118	1691817.5	1954601.625	1625846.375	1704453.75	59540	57075	60225	60414	56072	47029	54715	55655	53032	55388	53215	53683	2191042.5	2289523.25	2338491	2329004.5	2082400.5	2662400	2205212	1876531.625	1914032	1898379.25	1969948.625	2170128	1707207.625	1898924.625	1721470.625	1590449.875	1517548.75	2057697.5	1657969.5	1919039.875	1780479.625	1665038.875	1379382.875	1634446.625	1357354.75	1282509	1353814.25	1488798.5	1122430.625	1135311.375	1199737.875	1057219.875	1104360.75	979914.6875	1177861	1063468.625	5031388.5	4419539	3978596.75	3983139	3932867.5	3697110.75	3626312.5	3934528	2406885.75	2565800.5	2908320.5	2451463.75	2296706.75	2194047.75	2351356.5	2382252.25	1922126.75	1839677.125	1801062.5	2182181.5	2218832.5	2010154.875	1798078.5	2304375.75	1412445.375	1424656.375	1400085.625	1493358.75	1125830.5	1149696.375	1101599.125	1217315.875	1171832.5	1236922.5	1137964.875	1169142.625	1764832.5	1586588.375	1547316.125	1476823.5	1235173.375	1277949.625	1325717.5	1228900.375	1380041.875	1354757.625	1370190.625	1310264.25	66239	66386	63957	65165	62805	65529	72887	66522	81069	79135	76575	77982
TPT1P8	Q9HAU6	Q9HAU6	NA	NA	NA	NA	NA	NA	NA	NA	NA	NA	NA	NA	NA	NA	NA	NA	NA	NA	NA	NA	NA	NA	NA	NA	NA	NA	NA	NA	NA	NA	NA	NA	NA	NA	NA	NA	NA	NA	NA	NA	NA	NA	NA	NA	NA	NA	NA	NA	NA	NA	NA	NA	NA	NA	NA	NA	NA	NA	NA	NA	NA	NA	NA	NA	NA	NA	NA	NA	NA	NA	NA	NA	NA	NA	NA	NA	NA	NA	NA	NA	NA	NA	NA	NA	NA	NA	NA	NA	NA	NA	NA	NA	NA	NA	NA	NA	NA	NA	NA	NA	NA	NA	NA	NA	NA	NA	NA	NA	NA	NA	NA	NA	NA	NA	NA	NA	NA	NA	NA	NA	148575.3438	119497.367199999	NA	77193.203129999907	72177.664059999894	80842.578129999907	39783.839840000001	71860.445309999894	65239.542970000002	76728.265629999907	59978.753909999898	78174.007809999894	NA	NA	NA	NA	NA	NA	NA	NA	NA	NA	NA	NA	NA	NA	NA	NA	NA	NA	NA	NA	NA	NA	NA	NA	40457.28125	125641.625	101889.351599999	NA	NA	51542.96875	81663.453129999907	93145.867190000004	67163.023440000004	NA	44261.585939999903	NA	104257.0313	155084.984399999	136215.109399999	153023.14060000001	NA	NA	NA	NA	95958.609379999907	98114.242190000004	100565.8125	124826.554699999	NA	NA	NA	NA	NA	NA	NA	NA	NA	NA	NA	NA
RNPEPL1	Q9HAU8	Q9HAU8	NA	NA	NA	NA	NA	NA	NA	NA	NA	NA	NA	NA	NA	NA	NA	NA	NA	NA	NA	NA	NA	NA	NA	NA	NA	NA	NA	NA	NA	NA	NA	NA	NA	NA	NA	NA	NA	NA	NA	NA	NA	NA	NA	NA	NA	NA	NA	NA	NA	NA	NA	290.268798828125	439.90524291992102	483.559967041015	NA	1110.39477539062	239.76222229003901	238.49368286132801	NA	NA	7565	7594	2755	2970	9413	9807	10320	10779	7244	6831	8320	4323	NA	NA	NA	NA	NA	NA	NA	NA	NA	NA	NA	NA	5778	3172	2954	4325	9994	10046	9669	8700	8242	7415	8024	7292	NA	NA	NA	NA	NA	NA	NA	NA	NA	NA	NA	NA	NA	NA	NA	NA	NA	NA	NA	NA	NA	NA	NA	NA	NA	NA	NA	NA	NA	NA	NA	NA	NA	NA	NA	NA	NA	NA	NA	NA	NA	NA	NA	NA	NA	NA	NA	NA	NA	NA	NA	NA	NA	NA	NA	NA	NA	NA	NA	NA	NA	NA	NA	850.68109130000005	NA	NA	NA	NA	NA	NA	891.0974731	NA	NA	1302.0131839999899	5956.2558589999899	NA	NA	NA	NA	NA	NA	NA	NA	NA	11057	12471	12358	11477	9321	8234	10757	9978	9146	10467	8708	10247
GNB4	Q9HAV0	Q9HAV0	111533.421875	105372.6328125	123133.7109375	110034.2734375	62203.54296875	62877.87890625	69384.2421875	64699.22265625	74500.21875	73459.9921875	73857.6875	66693.15625	44053.23046875	41849.86328125	46391.3359375	59334.125	100887.53125	101572.375	97876.2734375	88639.7890625	218548.484375	232920.71875	253992.78125	217015.671875	156295.34375	120346.421875	150255.328125	107763.3828125	75315.1796875	71491.3125	89698.734375	62208.16796875	110315.0859375	104953.7578125	105646.9140625	102774	75073.8984375	66808.1328125	66818.578125	56773.625	105869.421875	85262.5	106873.9609375	94019.484375	129156.609375	147034.625	130282.9140625	153825.390625	6563.82373046875	4925.94189453125	8991.53125	6258.59375	5573.513671875	4126.88720703125	3371.80297851562	2942.74487304687	3093.83544921875	1587.54162597656	2144.82250976562	1247.00561523437	NA	NA	NA	NA	NA	NA	NA	NA	NA	NA	NA	NA	145589.6875	195218.7188	189335.796899999	186677.9375	171823.9688	169221.6875	148162.25	171989.76560000001	168618.89060000001	189800.375	172080.25	164622.89060000001	NA	NA	NA	NA	NA	NA	NA	NA	NA	NA	NA	NA	162788.546899999	164672.4375	180353.421899999	171263.7188	214814.89060000001	194469.57810000001	222775.8125	262523.4375	150636.4063	150992.07810000001	129248.6406	134112.6875	116837.8438	100977.164099999	99146.492190000004	117762.8281	88984.6875	99241.242190000004	87992.195309999894	87452.632809999894	122339.0938	97068.789059999894	98497.640629999907	85315.03125	57766.835939999903	67505.320309999894	63631.699220000002	64726.472659999898	75775.710940000004	80724.84375	68632.828129999907	79694.898440000004	60348.082029999903	58716.800779999903	57357.488279999903	54230.941409999898	55022.496090000001	64210.992189999903	55582.195310000003	58292.410159999898	88440.03125	78341.414059999894	74740.671879999907	67584.015629999907	346734.96879999898	293778.03129999898	266561.1875	338916.15629999898	90913.882809999894	128508.8281	106349.58590000001	123654.4219	88771.890629999907	98361.96875	89641.15625	74663.226559999894	45499.257810000003	65452.117189999903	73075.90625	76789.867190000004	96085.023440000004	94474.898440000004	89818.617190000004	89383.429690000004	79535.046879999907	72670.921879999907	73389.140629999907	64987.640630000002	171488.546899999	154075.171899999	164672.9375	156424.9375	62596.253909999898	61169.351560000003	64984.539060000003	61768.839840000001	70463.460940000004	64687.660159999898	70814.289059999894	69547.640629999907	74387.0625	71773.085940000004	74838.9375	71014.914059999894	NA	NA	NA	NA	NA	NA	NA	NA	NA	NA	NA	NA
XPO5	Q9HAV4	Q9HAV4	70679.046875	72291.0390625	75415.6640625	70491.3046875	25646.861328125	27912.849609375	31269.6875	30222.15234375	23758.6171875	22825.966796875	24556.271484375	22164.845703125	35445.2109375	31826.865234375	33988.5078125	33720.1015625	58801.95703125	60646	61775.34765625	58653.93359375	74386.7109375	73423.9921875	67764.875	71479.90625	39396.59765625	40937.79296875	36421.15234375	51938.09765625	30564.83203125	40492.06640625	33629.95703125	37818.65625	34924.8046875	32899.76171875	36191.5078125	36380.99609375	37623.921875	37908.11328125	38883.40625	42420.52734375	54499.2890625	39690.47265625	49004.45703125	52014.65234375	90941.0703125	92738.671875	89393.0859375	88399.40625	71915.046875	90707.9375	70030.34375	63021.84765625	36006.1796875	34059.53515625	34421.24609375	39329.51953125	44906.53125	41640.4296875	33740.6171875	33608.8828125	409357	459704	384121	399922	166068	156805	170474	173689	197745	195194	190667	191109	128244.804699999	239848.4063	131215.82810000001	131077.82810000001	93667.25	88812.148440000004	93816.039059999894	103655.14840000001	89530.5625	90557.578129999907	77401.007809999894	84899.382809999894	328443	333646	341483	345388	216829	196424	193301	206711	314635	304803	321028	297568	146879.296899999	140810.2188	128849.75780000001	134591.25	63810.898439999903	75406.734379999907	73503.101559999894	64931.636720000002	79403.695309999894	69741.257809999894	77452.554690000004	72082.03125	107136.13280000001	106688.351599999	112049.6875	99365.898440000004	80271.179690000004	90018.75	89823.96875	98792.78125	55026.515630000002	56203.363279999903	54188.015630000002	49986.636720000002	111417.304699999	104927.27340000001	108511.875	106926.5938	55022.859380000002	58888.171880000002	54757.792970000002	61334.792970000002	50545.25	49289.460939999903	50177.875	48909.996090000001	141667.171899999	141510.125	158433.546899999	162485.1875	113103.914099999	124293.4531	115453.50780000001	139935.26560000001	65808.734379999907	70580.609379999907	85255.585940000004	107474.6094	81628.171879999907	94897.96875	79707.53125	87672.476559999894	57845.269529999903	62673.753909999898	55826.914060000003	67533.3125	68211.75	57543.832029999903	66544.59375	71674.203129999907	122650.414099999	128954.1563	128421.3594	125862.054699999	56298.609380000002	58409.207029999903	58357.699220000002	59908.925779999903	48315.515630000002	51923.140630000002	51236.886720000002	52318.703130000002	136950.921899999	139409.921899999	148098.45310000001	144203.4688	72658.5	73283.15625	76222.21875	73296.34375	73878.632809999894	73266.132809999894	69984.414059999894	72494.195309999894	202632	207129	205504	197807	170461	181715	176262	168198	240718	239171	262444	243591
GRPEL1	Q9HAV7	Q9HAV7	96023.9921875	96664.390625	91849.7890625	90634.859375	119703.1328125	117833.078125	118327.921875	118066.671875	109520.125	100186.703125	106161.28125	93358.5859375	142737.96875	126226.125	105830.703125	135629.890625	81222.2421875	77393.703125	83595.015625	81436.453125	217152.90625	204200.125	216408.625	212783.828125	60155.19921875	57452.89453125	64823.73828125	89950.578125	94217.3984375	118144.1484375	82999.8203125	119503.7421875	68839.640625	70949.015625	60564.78515625	61382.140625	119828.546875	122282.5546875	123808.9921875	111242.3203125	105520.2265625	122828.8671875	81308.5234375	119012.8203125	227933.140625	232561.703125	205835.640625	213603.140625	35156.19140625	26331.791015625	27698.283203125	31710.97265625	31482.96875	29165.986328125	28054.36328125	29662.21484375	31630.1640625	29341.9609375	26444.1328125	27885.03515625	12952	12833	13794	14847	9653	8648	11480	8697	12362	11414	12054	14499	343968.84379999898	211406.95310000001	285243.4375	288765.40629999898	312657.65629999898	292982.4375	319195.34379999898	327226.21879999898	325556.375	308116.8125	339268.3125	305843.8125	9224	10213	11516	10595	11366	9613	10520	10991	12459	8535	9658	11937	249835.859399999	226772.546899999	241415.9063	231340.1563	193739.8125	274209.96879999898	180343.3125	163703.8438	294116.96879999898	292866.78129999898	306197.59379999898	301072.28129999898	246724.25	252631.2813	253838.45310000001	262381.25	258438.625	244376.375	238825.14060000001	248835.32810000001	290213.90629999898	358946	320799.90629999898	320166.75	257849.109399999	248253.875	261310.796899999	275869.65629999898	273033.15629999898	289710.0625	329408.875	284042.875	237946.14060000001	257114.6563	274389.8125	280773.96879999898	236246.921899999	236446.25	241685.5625	250682.1875	179132.0938	242367.25	228810.875	280569.34379999898	213729.51560000001	195081.875	208966.0938	237406.125	379923.5625	456246.4375	444908.59379999898	431400.46879999898	373038.9375	351504.96879999898	373977.9375	362034.5625	351226.5625	331918.53129999898	334874.4375	324607.9375	178830.1875	176254.9375	202839.8125	193524.125	233080.5	229649.171899999	248145.89060000001	251520.375	142819.484399999	162772.859399999	148371.1563	176572.5	166823.296899999	144118.7188	182455.921899999	146936.64060000001	145807.57810000001	162182.70310000001	186695.875	177818.046899999	145013.3125	129564.2344	144935.3438	152486.20310000001	9078	7384	9361	9191	9009	8380	9434	10257	7864	8072	6317	6482
BRF2	Q9HAW0	Q9HAW0	NA	NA	NA	NA	NA	NA	NA	NA	NA	NA	NA	NA	NA	NA	NA	NA	NA	NA	NA	NA	NA	NA	NA	NA	NA	NA	NA	NA	NA	NA	NA	NA	NA	NA	NA	NA	NA	NA	NA	NA	NA	NA	NA	NA	NA	NA	NA	NA	NA	NA	NA	NA	NA	NA	NA	NA	NA	NA	NA	NA	NA	NA	NA	NA	NA	NA	NA	NA	NA	NA	NA	NA	NA	NA	NA	NA	NA	NA	NA	NA	NA	NA	NA	NA	NA	NA	NA	NA	NA	NA	NA	NA	NA	NA	NA	NA	NA	NA	NA	NA	NA	NA	NA	NA	NA	NA	NA	NA	NA	NA	NA	NA	NA	NA	NA	NA	NA	NA	NA	NA	13091.64258	10462.315430000001	7003.7788090000004	13295.339840000001	7818.3330079999896	2340.6323240000002	5162.4267579999896	7748.5117190000001	9322.125	7533.0112300000001	5968.4643550000001	4314.1025390000004	NA	NA	NA	NA	NA	NA	NA	NA	NA	NA	NA	NA	NA	NA	NA	NA	NA	NA	NA	NA	NA	NA	NA	NA	8925.6552730000003	5194.3120120000003	6465.0112300000001	7120.2368159999896	4688.0092770000001	9298.87304699999	8517.1806639999904	2013.4445800000001	6391.4350590000004	3938.338135	4498.34375	4995.7407229999899	5768.9794920000004	5771.1723629999897	7578.6044920000004	7097.6660160000001	8104.8784180000002	4311.5419920000004	3897.8547359999902	5738.404297	NA	4028.1088869999899	5254.8476559999899	2084.9172359999902	NA	NA	NA	NA	NA	NA	NA	NA	NA	NA	NA	NA
CLSPN	Q9HAW4	Q9HAW4	NA	NA	NA	NA	NA	NA	NA	NA	NA	NA	NA	NA	NA	NA	NA	NA	NA	NA	NA	NA	NA	NA	NA	NA	NA	NA	NA	NA	NA	NA	NA	NA	NA	NA	NA	NA	NA	NA	NA	NA	NA	NA	NA	NA	NA	NA	NA	NA	NA	NA	NA	NA	NA	NA	NA	NA	NA	NA	NA	NA	NA	NA	NA	NA	NA	NA	NA	NA	NA	NA	NA	NA	NA	NA	NA	NA	NA	NA	NA	NA	NA	NA	NA	NA	NA	NA	NA	NA	NA	NA	NA	NA	NA	NA	NA	NA	NA	NA	NA	NA	NA	NA	NA	NA	NA	NA	NA	NA	NA	NA	NA	NA	NA	NA	NA	NA	NA	NA	NA	NA	4391.9589839999899	3754.9416500000002	4810.7270509999898	6562.6474609999896	NA	NA	NA	NA	NA	NA	NA	NA	NA	NA	NA	NA	NA	NA	NA	NA	NA	NA	NA	NA	NA	NA	NA	NA	NA	NA	NA	NA	NA	NA	NA	NA	3980.9172359999902	7397.845703	8077.4887699999899	5741.1108400000003	NA	NA	NA	NA	NA	NA	NA	NA	13783.67578	2957.5974120000001	3023.2370609999898	6017.2934569999898	NA	NA	NA	NA	NA	NA	NA	NA	NA	NA	NA	NA	NA	NA	NA	NA	NA	NA	NA	NA
BCO1	Q9HAY6	Q9HAY6	NA	NA	NA	NA	NA	NA	NA	NA	NA	NA	NA	NA	NA	NA	NA	NA	NA	NA	NA	NA	NA	NA	NA	NA	NA	NA	NA	NA	NA	NA	NA	NA	NA	NA	NA	NA	NA	NA	NA	NA	NA	NA	NA	NA	NA	NA	NA	NA	329.01998901367102	484.877349853515	490.48361206054602	1253.41467285156	336.76281738281102	777.39178466796704	428.11050415039	1266.55822753906	1515.31127929687	1727.12377929687	NA	1633.04553222656	NA	NA	NA	NA	NA	NA	NA	NA	NA	NA	NA	NA	NA	NA	NA	NA	NA	NA	NA	NA	NA	NA	NA	NA	NA	NA	NA	NA	NA	NA	NA	NA	NA	NA	NA	NA	NA	NA	NA	NA	NA	NA	NA	NA	NA	NA	NA	NA	NA	NA	NA	NA	NA	NA	NA	NA	NA	NA	NA	NA	NA	NA	NA	NA	NA	NA	NA	NA	NA	NA	NA	NA	NA	NA	NA	NA	NA	NA	NA	NA	NA	NA	NA	NA	NA	NA	NA	NA	NA	NA	NA	NA	NA	NA	NA	NA	NA	NA	NA	NA	NA	NA	NA	NA	NA	NA	NA	NA	NA	NA	NA	NA	NA	NA	NA	NA	NA	NA	NA	NA	NA	NA	NA	NA	NA	NA	NA	NA	NA	NA	NA	NA
CLK4	Q9HAZ1	Q9HAZ1	NA	NA	NA	NA	NA	NA	NA	NA	NA	NA	NA	NA	NA	NA	NA	NA	NA	NA	NA	NA	NA	NA	NA	NA	NA	NA	NA	NA	NA	NA	NA	NA	NA	NA	NA	NA	NA	NA	NA	NA	NA	NA	NA	NA	NA	NA	NA	NA	490.68737792968602	4121.8818359375	2345.05908203125	5.2491927146911603	113.076820373535	5019.46533203125	3665.14135742187	3431.45654296875	5807.548828125	6362.69873046875	3049.82836914062	1017.03002929687	NA	NA	NA	NA	NA	NA	NA	NA	NA	NA	NA	NA	8419.5410159999901	NA	NA	NA	NA	NA	NA	NA	NA	NA	NA	NA	NA	NA	NA	NA	NA	NA	NA	NA	NA	NA	NA	NA	NA	NA	NA	NA	NA	NA	NA	NA	19279.101559999901	NA	9840.6992190000001	NA	NA	NA	NA	5921.7700199999899	NA	6431.4780270000001	NA	NA	5160.9951170000004	22014.86133	NA	NA	19932.4179699999	NA	13582.34863	NA	NA	10913.049800000001	30848.695309999901	22467.099610000001	NA	16458.960940000001	12455.57422	31331.291020000001	11539.380859999899	8414.3603519999906	11877.1875	11111.64551	14838.07324	17130.5429699999	10092.53613	10739.528319999899	492.6261902	2169.8229980000001	1043.4171140000001	6811.0371089999899	1426.7349850000001	NA	NA	NA	NA	785.28186040000003	NA	NA	NA	NA	1887.400879	NA	19970.609380000002	9219.6787110000005	2328.1142580000001	4203.7880859999896	24394.970700000002	NA	5226.3149409999896	23267.976559999901	NA	NA	NA	NA	3719.8327640000002	3235.4401859999898	6915.9985349999897	4399.4921880000002	8719.6865230000003	3948.9313959999899	8808.5195309999908	6128.5815430000002	16762.068360000001	NA	24098.431639999901	NA	NA	NA	NA	NA	NA	NA	NA	NA	NA	NA	NA	NA
MYG1	Q9HB07	Q9HB07	506519.65625	439396.6875	440848.1875	434398.59375	240384.703125	275017.25	265314.625	251014.046875	263577.875	281807.53125	268014.34375	268439.1875	295911.0625	277317.5	286968.375	291511.375	398050.78125	388959.65625	415958.96875	375506.96875	416484.6875	425071.4375	422413.875	424700.21875	409325.09375	353989.125	421566.5625	286724.09375	216379.859375	187610.734375	269922.125	181389.296875	220902.9375	212875.765625	217727.5625	236537.234375	227891.671875	216447.21875	224949.625	213420.765625	359185.21875	366954.75	359500.4375	325490.9375	246400.15625	275117.53125	254027.78125	242003.4375	82458.21875	81495.171875	78281.71875	75731.5546875	59997.1171875	71176.21875	68963.6796875	63543.28125	61285.97265625	74432.75	77249.4765625	65349.36328125	296553	304875	270069	322763	233212	230654	224068	213994	251063	265761	249503	233184	287681.78129999898	675475.25	385047.4375	510871.78129999898	237888.671899999	233502.45310000001	224616.546899999	222936.875	194620.39060000001	186351.76560000001	199719.171899999	196982.5938	343419	368867	359913	374505	237798	237878	232790	231374	298825	315485	312060	297040	395883.53129999898	363675.84379999898	320700	440911.84379999898	268848.21879999898	348062.9375	301662.71879999898	287496.0625	244153.4063	238847.296899999	223453.26560000001	233881.39060000001	479902.84379999898	500125.8125	492737.84379999898	557335.9375	424962.46879999898	433252.90629999898	425370.96879999898	494737	414630.78129999898	472409.59379999898	417983.3125	325661.21879999898	307832.6875	345121.84379999898	339260.09379999898	382392.65629999898	299914.78129999898	291354.3125	281566.34379999898	281764.15629999898	312319.03129999898	350270.15629999898	334612.21879999898	323276.375	338303.5	362582.34379999898	326705.5	371589.28129999898	292656.5625	290167.5	289781.875	286289.03129999898	232031.859399999	227422.4688	225592.0313	290761.1875	372113.8125	382788.84379999898	392443.1875	391096.28129999898	230166.8438	186631.7188	231754.45310000001	217895.484399999	258086.07810000001	244047.6563	277930.6875	278991.96879999898	345960.3125	350484.1875	367635.625	340439.8125	199990.01560000001	197874.95310000001	177826.484399999	208254.3125	183839.70310000001	221657.0938	190400.70310000001	199317.51560000001	390104.53129999898	331487.40629999898	298450.9375	352558.8125	200655.4063	216311.5313	211874.5	218173.921899999	210826.51560000001	215289.89060000001	226978.64060000001	181278.2188	301640	315032	292802	304827	312090	329143	314812	310475	346806	359826	348635	334264
BCL2L12	Q9HB09	Q9HB09	36511.81640625	38914.28515625	35392.68359375	36487.48046875	20780.908203125	13427.2021484375	20080.50390625	17767.02734375	13805.6337890625	7976.73486328125	12830.283203125	21104.98828125	NA	20494.28125	NA	NA	21150.6640625	24570.6484375	29001.1953125	22777.1484375	21252.205078125	24163.140625	NA	20426.400390625	29149.453125	NA	16727.138671875	22411.373046875	NA	22377.314453125	21691.7734375	NA	13976.7705078125	18572.037109375	NA	15778.6015625	13127.5068359375	20274.259765625	24004.2890625	21471.84375	53090.3984375	45166.72265625	44571.95703125	44976.1015625	23365.455078125	26724.4921875	26849.224609375	21804.70703125	22166.384765625	17013.50390625	20381.70703125	13055.6396484375	6291.69482421875	6950.72509765625	6794.68701171875	6877.65283203125	4978.64697265625	2427.77514648437	7806.4140625	8189.7353515625	NA	NA	NA	NA	NA	NA	NA	NA	NA	NA	NA	NA	27078.351559999901	109594.6563	41726.261720000002	84889.132809999894	16652.789059999901	16453.152340000001	17525.134770000001	NA	12320.64063	NA	12149.610350000001	27199.117190000001	NA	NA	NA	NA	NA	NA	NA	NA	NA	NA	NA	NA	50229.683590000001	31292.35742	12978.380859999899	27266.865229999901	NA	NA	11599.81445	12597.302729999899	NA	NA	20204.492190000001	NA	30459.1679699999	26508.39258	36158.03125	19239.3730499999	NA	NA	NA	NA	NA	27557.171880000002	NA	NA	16525.365229999901	26281.54883	29091.457030000001	37255.175779999903	5680.7807620000003	4586.0092770000001	8440.4072269999906	4576.5961909999896	5716.6850590000004	9061.0048829999905	10411.092769999899	8502.6123050000006	NA	19902.492190000001	38891.417970000002	23876.318360000001	NA	NA	NA	NA	NA	26776.3417999999	34302.308590000001	NA	26153.646479999901	NA	NA	NA	NA	NA	NA	NA	NA	NA	NA	18292.09375	25856.734380000002	26613.408200000002	33262.277340000001	45510.320310000003	5032.7446289999898	7000.3427730000003	6421.8442379999897	7324.0756840000004	9228.2568360000005	7400.6362300000001	6639.5004879999897	3133.1311040000001	NA	21261.144530000001	22485.908200000002	16917.453130000002	NA	5130.0898440000001	11467.083979999899	9076.9785159999901	NA	10888.82129	10927.35254	11944.202149999899	NA	NA	NA	NA	NA	NA	NA	NA	NA	NA	NA	NA
