## Supplemental Table 2 for "SenCat: Cataloging human cell senescence through multiomic profiling of multiple senescent primary cell types" (part 20 of 23)

### Sheet: Sheet1 (continued)
Gene Symbol	First Uniprot Only	UniProt ID	WI38_P_1	WI38_P_2	WI38_P_3	WI38_P_4	WI38_CTIS_1	WI38_CTIS_2	WI38_CTIS_3	WI38_CTIS_4	WI38_IRIS_1	WI38_IRIS_2	WI38_IRIS_3	WI38_IRIS_4	WI38_OSIS_1	WI38_OSIS_2	WI38_OSIS_3	WI38_OSIS_4	WI38_EV_1	WI38_EV_2	WI38_EV_3	WI38_EV_4	WI38_OIS_1	WI38_OIS_2	WI38_OIS_3	WI38_OIS_4	BJ_P_1	BJ_P_2	BJ_P_3	BJ_P_4	BJ_CTIS_1	BJ_CTIS_2	BJ_CTIS_3	BJ_CTIS_4	BJ_IRIS_1	BJ_IRIS_2	BJ_IRIS_3	BJ_IRIS_4	BJ_OSIS_1	BJ_OSIS_2	BJ_OSIS_3	BJ_OSIS_4	BJ_EV_1	BJ_EV_2	BJ_EV_3	BJ_EV_4	BJ_OIS_1	BJ_OIS_2	BJ_OIS_3	BJ_OIS_4	HSAEC_P_1	HSAEC_P_2	HSAEC_P_3	HSAEC_P_4	HSAEC_CTIS_1	HSAEC_CTIS_2	HSAEC_CTIS_3	HSAEC_CTIS_4	HSAEC_IRIS_1	HSAEC_IRIS_2	HSAEC_IRIS_3	HSAEC_IRIS_4	HEKn_P_1	HEKn_P_2	HEKn_P_3	HEKn_P_4	HEKn_CTIS_1	HEKn_CTIS_2	HEKn_CTIS_3	HEKn_CTIS_4	HEKn_IRIS_1	HEKn_IRIS_2	HEKn_IRIS_3	HEKn_IRIS_4	HCAEC_P_1	HCAEC_P_2	HCAEC_P_3	HCAEC_P_4	HCAEC_CTIS_1	HCAEC_CTIS_2	HCAEC_CTIS_3	HCAEC_CTIS_4	HCAEC_IRIS_1	HCAEC_IRIS_2	HCAEC_IRIS_3	HCAEC_IRIS_4	HUVEC_P_1	HUVEC_P_2	HUVEC_P_3	HUVEC_P_4	HUVEC_CTIS_1	HUVEC_CTIS_2	HUVEC_CTIS_3	HUVEC_CTIS_4	HUVEC_IRIS_1	HUVEC_IRIS_2	HUVEC_IRIS_3	HUVEC_IRIS_4	BMMSC_P_1	BMMSC_P_2	BMMSC_P_3	BMMSC_P_4	BMMSC_CTIS_1	BMMSC_CTIS_2	BMMSC_CTIS_3	BMMSC_CTIS_4	BMMSC_IRIS_1	BMMSC_IRIS_2	BMMSC_IRIS_3	BMMSC_IRIS_4	HVSMC_P_1	HVSMC_P_2	HVSMC_P_3	HVSMC_P_4	HVSMC_CTIS_1	HVSMC_CTIS_2	HVSMC_CTIS_3	HVSMC_CTIS_4	HVSMC_IRIS_1	HVSMC_IRIS_2	HVSMC_IRIS_3	HVSMC_IRIS_4	HSKM_P_1	HSKM_P_2	HSKM_P_3	HSKM_P_4	HSKM_CTIS_1	HSKM_CTIS_2	HSKM_CTIS_3	HSKM_CTIS_4	HSKM_IRIS_1	HSKM_IRIS_2	HSKM_IRIS_3	HSKM_IRIS_4	PBMC_P_1	PBMC_P_2	PBMC_P_3	PBMC_P_4	PBMC_CTIS_1	PBMC_CTIS_2	PBMC_CTIS_3	PBMC_CTIS_4	PBMC_IRIS_1	PBMC_IRIS_2	PBMC_IRIS_3	PBMC_IRIS_4	PreAdipo_P_1	PreAdipo_P_2	PreAdipo_P_3	PreAdipo_P_4	PreAdipo_CTIS_1	PreAdipo_CTIS_2	PreAdipo_CTIS_3	PreAdipo_CTIS_4	PreAdipo_IRIS_1	PreAdipo_IRIS_2	PreAdipo_IRIS_3	PreAdipo_IRIS_4	NHO_P_1	NHO_P_2	NHO_P_3	NHO_P_4	NHO_CTIS_1	NHO_CTIS_2	NHO_CTIS_3	NHO_CTIS_4	NHO_IRIS_1	NHO_IRIS_2	NHO_IRIS_3	NHO_IRIS_4	NHA_P_1	NHA_P_2	NHA_P_3	NHA_P_4	NHA_CTIS_1	NHA_CTIS_2	NHA_CTIS_3	NHA_CTIS_4	NHA_IRIS_1	NHA_IRIS_2	NHA_IRIS_3	NHA_IRIS_4	HEMn_P_1	HEMn_P_2	HEMn_P_3	HEMn_P_4	HEMn_CTIS_1	HEMn_CTIS_2	HEMn_CTIS_3	HEMn_CTIS_4	HEMn_IRIS_1	HEMn_IRIS_2	HEMn_IRIS_3	HEMn_IRIS_4
KCNK13	Q9HB14	Q9HB14	NA	NA	NA	NA	NA	NA	NA	NA	NA	NA	NA	NA	NA	NA	NA	NA	NA	NA	NA	NA	NA	NA	NA	NA	NA	NA	NA	NA	NA	NA	NA	NA	NA	NA	NA	NA	NA	NA	NA	NA	NA	NA	NA	NA	NA	NA	NA	NA	NA	NA	NA	NA	NA	NA	NA	NA	NA	NA	NA	NA	NA	NA	NA	NA	NA	NA	NA	NA	NA	NA	NA	NA	NA	NA	NA	NA	NA	59272.421880000002	NA	54845.695310000003	NA	84149.570309999894	NA	NA	NA	NA	NA	NA	NA	NA	NA	NA	NA	NA	NA	NA	NA	NA	195405.734399999	NA	NA	NA	NA	NA	164828.01560000001	180361.8438	NA	NA	NA	NA	34275.617189999903	40852.097659999898	NA	NA	89354.40625	NA	NA	NA	80883.25	112954.4219	NA	NA	NA	NA	NA	NA	NA	NA	NA	NA	NA	NA	NA	NA	NA	NA	NA	NA	NA	NA	NA	NA	NA	NA	NA	NA	NA	NA	NA	NA	NA	NA	NA	22782.894530000001	NA	NA	NA	NA	NA	NA	NA	NA	NA	NA	NA	NA	NA	NA	NA	NA	NA	NA	NA	NA	NA	NA	NA	NA	NA	NA	NA	NA	NA	NA	NA	NA	NA	NA	NA	NA	NA	NA
KCNK12	Q9HB15	Q9HB15	NA	NA	NA	NA	NA	NA	NA	NA	NA	NA	NA	NA	NA	NA	NA	NA	NA	NA	NA	NA	NA	NA	NA	NA	NA	NA	NA	NA	NA	NA	NA	NA	NA	NA	NA	NA	NA	NA	NA	NA	NA	NA	NA	NA	NA	NA	NA	NA	NA	NA	NA	NA	NA	NA	NA	NA	NA	NA	NA	NA	NA	NA	NA	NA	NA	NA	NA	NA	NA	NA	NA	NA	NA	NA	NA	NA	NA	NA	NA	NA	NA	NA	NA	NA	NA	NA	NA	NA	NA	NA	NA	NA	NA	NA	NA	NA	NA	NA	NA	NA	1358327.125	NA	NA	NA	NA	NA	NA	NA	NA	NA	NA	NA	NA	190785.3125	NA	NA	NA	262388.25	NA	NA	NA	NA	NA	NA	NA	NA	NA	NA	NA	NA	NA	NA	NA	NA	NA	NA	NA	NA	122606.976599999	NA	NA	NA	NA	NA	NA	NA	NA	NA	NA	NA	NA	NA	NA	NA	121620.89840000001	NA	NA	NA	NA	NA	NA	NA	NA	NA	NA	NA	NA	NA	NA	NA	NA	NA	NA	NA	NA	NA	NA	NA	NA	NA	NA	NA	NA	NA	NA	NA	NA	NA	NA	NA	NA	NA
PLEKHA2	Q9HB19	Q9HB19	22434.40625	29219.46484375	26460.587890625	28523.44921875	19927.30859375	15447.8447265625	13498.3115234375	14478.19921875	14270.6455078125	11316.4560546875	18851.048828125	11469.041015625	NA	17782.40234375	NA	15498.697265625	27408.8359375	21361.486328125	21118.6171875	23586.404296875	20352.494140625	10685.43359375	13642.8740234375	16155.560546875	61484.30078125	62035.76171875	66604.4609375	54787.8203125	23989.919921875	30447.072265625	36522.328125	33659.40234375	32650.94921875	33581.8125	34420.34765625	33001.140625	34381.44921875	30864.576171875	30837.23828125	34269.015625	38642.0234375	29719.98828125	44014.6328125	28464.5078125	50109.78515625	43886.18359375	46207.01953125	53778.64453125	978.462158203125	1144.35827636718	1167.17602539062	1250.68957519531	1457.78601074218	1506.07934570312	2243.048828125	1594.24438476562	1376.27648925781	635.15997314453102	2416.22875976562	1603.75354003906	NA	NA	NA	NA	NA	NA	NA	NA	NA	NA	NA	NA	15754.64063	NA	14504.124019999899	45522.921880000002	43397.65625	13524.603520000001	20782.363280000001	15527.39551	24144.583979999901	19887.07617	NA	17177.068360000001	NA	NA	NA	NA	NA	NA	NA	NA	NA	NA	NA	NA	20936.9667999999	27481.63867	24234.876950000002	22256.509770000001	27092.3417999999	46035.339840000001	17591.119139999901	24995.9355499999	16863.251950000002	24460.380860000001	21039.869139999901	14000.655269999899	13978.62988	16155.771479999899	23682.871090000001	17776.521479999901	15719.83008	14592.30078	17459.033200000002	21554.25	17511.162110000001	11901.49316	14032.952149999899	16563.20117	31237.853520000001	27321.79883	31705.347659999901	31748.072270000001	26046.621090000001	32155.73633	32983.8125	32032.564450000002	45839.304689999903	47453.234380000002	44650.242189999903	43893.082029999903	165901.125	171060.875	175328.0625	144068.5313	139046.734399999	150134.234399999	143592.375	132970.5313	110082.742199999	143152.64060000001	106458.2344	82482.5625	NA	NA	16268.157230000001	NA	NA	NA	NA	NA	NA	NA	NA	NA	31491.347659999901	29101.34375	31855.589840000001	28276.01758	15215.793949999899	13510.124019999899	14558.202149999899	15074.49121	19133.554690000001	16502.8867199999	17786.425780000001	14396.606449999899	9857.7089840000008	9736.578125	11267.664059999899	9636.0791019999906	12984.110350000001	13718.490229999899	14230.537109999899	15856.539059999899	15248.097659999899	16122.541020000001	14698.833979999899	15375.61426	NA	NA	NA	NA	NA	NA	NA	NA	NA	NA	NA	NA
PLEKHA3	Q9HB20	Q9HB20	25167.732421875	21952.2578125	18270.84375	13200.826171875	23244.875	19277.82421875	22287.26171875	25051.99609375	18200.5390625	23943.748046875	15196.068359375	22365.541015625	22493.330078125	17855.029296875	25530.408203125	18747.22265625	27095.96484375	21251.5546875	20711.103515625	19475.537109375	24619.498046875	23593.939453125	21353.51171875	21768.7578125	14295.560546875	10987.7763671875	17931.31640625	17781.875	24358.224609375	25271.517578125	19614.09375	33719.1640625	21844.251953125	22181.251953125	20733.68359375	29280.259765625	16320.4208984375	25011.02734375	18059.0625	21571.953125	32863.43359375	27249.90234375	34706.9375	28142.166015625	26063.162109375	27999.109375	26740.509765625	27094.771484375	2601.08422851562	1917.23657226562	2054.90380859375	2149.4951171875	1529.60913085937	1798.84619140625	2196.50317382812	2091.6416015625	2585.9501953125	52.067028045654197	1587.30029296875	1911.42944335937	19738	20774	20013	16658	21114	29603	25524	18102	14512	17050	14822	12318	NA	13034.122069999899	NA	NA	7075.6064450000003	10128.58887	16487.3554699999	14880.73047	22393.5117199999	13615.17383	17503.462889999901	14872.360350000001	26390	30219	25387	20975	26810	31443	29788	24503	20852	24521	22700	32292	56134.214840000001	28954.693360000001	9258.6660159999901	43485.753909999898	27689.519530000001	148366.82810000001	19059.972659999901	15337.33887	82728.921879999907	47010.527340000001	44873.3125	11585.465819999899	21528.222659999901	15000.007809999899	18308.539059999901	19088.990229999901	25503.876950000002	24909.76367	30319.769530000001	27385.447270000001	26390.066409999901	54756.765630000002	28978.20508	31977.306639999901	20011.695309999901	24203.744139999901	17983.3125	10967.32324	24302.884770000001	8066.6181640000004	18571.273440000001	28367.710940000001	17678.347659999901	11738.11816	9385.5185550000006	20326.871090000001	NA	21781.785159999901	13535.440430000001	NA	NA	NA	NA	NA	NA	NA	NA	NA	11037.492190000001	16616.083979999901	17660.734380000002	14524.8125	15783.483399999899	17718.162110000001	13656.6582	31302.175780000001	27374.464840000001	7216.2841799999896	9539.5498050000006	12924.89941	30828.234380000002	28615.970700000002	22847.820309999901	18700.882809999901	35915.601560000003	43027.699220000002	40508.359380000002	36736.5625	27040.609380000002	32037.070309999901	34283.726560000003	32629.9804699999	31623.9804699999	36773.925779999903	23641.333979999901	28676.269530000001	40399.554689999903	32429.902340000001	39256.367189999903	31116.244139999901	33554.390630000002	35848.757810000003	31207.066409999901	36672.058590000001	22101	25832	27433	32240	35151	31277	36796	36813	16243	15782	18808	16078
PLEKHA1	Q9HB21	Q9HB21	NA	5235.36669921875	NA	NA	7147.17431640625	NA	NA	10188.25390625	4827.5634765625	2575.8720703125	9929.25	NA	NA	NA	NA	NA	6722.181640625	7513.65576171875	9009.5693359375	NA	NA	NA	NA	NA	NA	17968.361328125	NA	8960.052734375	16628.650390625	19056.74609375	11799.1640625	9292.3017578125	19034.625	20550.423828125	24598.69140625	23093.046875	22214.8203125	13553.4580078125	17858.869140625	19979.140625	NA	NA	NA	NA	6388.21240234375	12451.236328125	NA	7795.1005859375	8462.5712890625	8188.36865234375	7587.8720703125	7312.5078125	10376.283203125	10318.4892578125	9200.58984375	11724.943359375	10596.6064453125	11205.4228515625	7542.857421875	10326.7412109375	44920	47554	39942	37513	89105	92322	91527	102687	79811	88210	84224	83660	44405.472659999898	NA	36966.441409999898	NA	47149.121090000001	40452.023439999903	52104.179689999903	29847.39258	43751.179689999903	45600.304689999903	36205.59375	33476.402340000001	23246	15265	14402	16816	36434	39242	30873	31921	27739	25870	28734	27742	9468.5478519999906	5671.2255859999896	19876.1367199999	15534.244140000001	14081.57617	18880.83008	23698.220700000002	21681.820309999901	24327.492190000001	21860.847659999901	28256.11133	30212.871090000001	18791.51758	9998.9052730000003	12800.815430000001	22192.628909999901	27578.121090000001	12662.987300000001	15906.039059999899	18258.0625	22308.447270000001	16249.124019999899	25444.775389999901	23010.291020000001	44352.585939999903	30231.91992	28020.10742	NA	43692.65625	15906.369140000001	3710.1789549999899	1684.549683	22833.658200000002	42201.371090000001	37006.988279999903	35674.46875	69596.65625	72583.351559999894	62410.066409999898	53408.246090000001	78156.84375	85146.71875	78430.21875	104448.367199999	47285.648439999903	44929.117189999903	13226.722659999899	59492.828130000002	27391.9980499999	NA	20284.939450000002	13515.933590000001	24315.363280000001	27961.54883	25698.863280000001	30278.054690000001	29166.523440000001	36690.675779999903	20590.13867	24196.806639999901	27486.806639999901	28628.878909999901	26506.48633	32484.568360000001	28909.9667999999	39417.011720000002	36436.007810000003	38184.738279999903	34387.0625	35275.414060000003	29376.021479999901	27650.869139999901	NA	31019.578130000002	23232.265630000002	28304.212889999901	43072.519529999903	41069.558590000001	45275.246090000001	38933.78125	42498.246090000001	38809.1875	56058.675779999903	36282.125	14735	16102	16961	18332	22434	22101	19086	23570	17320	16235	18221	16369
SCPEP1	Q9HB40	Q9HB40	29552.646484375	31747.115234375	29341.330078125	31091.779296875	58322.53125	56014.01953125	62094.78515625	56869.671875	67856.8359375	65828.9453125	60204.37890625	61888.49609375	34231.43359375	44393.9453125	45665.5	31786.830078125	16222.2119140625	18961.138671875	16175.6630859375	18066.81640625	14810.7978515625	9084.6494140625	9443.9208984375	12121.99609375	28187.12890625	32793.4609375	29437.546875	38995.15625	60974.96484375	65115.6328125	57832.34375	63468.328125	48311.13671875	47598.9609375	44843.42578125	45823.38671875	68367.5546875	70434.8515625	67920.8984375	66827.4375	10933.720703125	11289.2109375	12242.2109375	28535.24609375	13316.564453125	11686.4697265625	14113.3603515625	13109.423828125	14350.5361328125	14565.0830078125	11028.646484375	11342.2939453125	17665.724609375	14525.4912109375	17296.501953125	12145.95703125	14674.357421875	14379.8408203125	14636.072265625	14470.453125	25196	27368	21828	19205	33475	27892	21719	21571	25856	37101	28962	29045	42383.1875	63836.082029999903	38159.898439999903	54123.855470000002	28972.92383	37305.320310000003	34720.6875	35851.382810000003	45932.703130000002	46922.804689999903	45884.625	46261.078130000002	26864	29417	28239	23522	22778	41190	31376	44297	39522	42077	37667	30262	18731.277340000001	24988.066409999901	19867.439450000002	17840.535159999901	50341.585939999903	64792.25	48762.695310000003	46086.980470000002	34119.640630000002	38016.109380000002	34662.109380000002	37744.398439999903	36112.5	33367.378909999898	34894.6875	37185.800779999903	42620.179689999903	35411.714840000001	47463.417970000002	42557.441409999898	39917.246090000001	45456.863279999903	47452.386720000002	50789.640630000002	28627.9667999999	40120.699220000002	31455.29883	26660.134770000001	22095.0625	29247.769530000001	18075.771479999901	15731.62988	16538.460940000001	22316.070309999901	18078.773440000001	19270.523440000001	26663.25	23494.490229999901	30593.447270000001	27271.9492199999	82562.664059999894	59555.320310000003	68953.585940000004	68011.109379999907	312090.8125	290066.78129999898	262901.5625	316874.3125	26532.89258	29806.4042999999	27160.150389999901	29693.177729999901	24806.496090000001	31612.820309999901	28885.660159999901	31955.3730499999	16933.48633	29400.65625	31806.412110000001	29798.7304699999	34883.421880000002	33079.648439999903	32376.564450000002	28964.095700000002	78382.9375	82223.328129999907	61420.945310000003	65786.773440000004	82663.21875	90738.257809999894	84302.960940000004	95820.023440000004	21041.037110000001	20753.335940000001	25959.220700000002	23459.1679699999	62110.691409999898	58517.667970000002	66313.1875	57547.753909999898	60161.136720000002	55729.257810000003	56974.621090000001	56770.054689999903	49704	49968	57803	59052	136279	153133	117062	120606	127830	107582	95742	97653
SP110	Q9HB58	Q9HB58	5433.86181640625	9578.7197265625	7514.26708984375	6426.47216796875	2200.77758789062	1637.91625976562	1981.1435546875	4330.53515625	2868.35180664062	5870.93505859375	2976.75024414062	2244.35424804687	NA	NA	NA	NA	3853.55322265625	6472.16259765625	3743.90991210937	4136.43310546875	14422.73046875	8798.6181640625	7757.3896484375	3901.48291015625	3585.42529296875	4610.21435546875	5373.14892578125	7707.14013671875	8005.07080078125	2945.88452148437	925.17803955078102	5467.57958984375	NA	6517.4306640625	6329.64013671875	5654.548828125	4452.99755859375	3452.02294921875	2194.10400390625	2834.826171875	NA	NA	NA	NA	10549.0419921875	1635.60778808593	11910.2294921875	12594.96875	902.46038818359204	5443.10595703125	1022.69702148437	997.54071044921704	6868.865234375	2262.00170898437	4521.9462890625	3410.64208984375	5077.70166015625	799.840576171875	2517.5380859375	24643.65625	113973	127560	149159	119754	164478	139172	163441	150393	153077	98075	138913	113072	1005.253296	NA	1757.569702	4834.373047	NA	3398.5339359999898	752.24896239999896	4112.5908200000003	2770.4602049999899	3538.0722660000001	4041.1450199999899	2642.9223630000001	79702	91524	56240	16123	38891	53466	42462	61602	89113	107259	113632	101541	1477.5703129999899	NA	NA	3027.235107	NA	NA	NA	NA	2002.934692	2284.3725589999899	4291.1313479999899	3721.5322270000001	2034.611938	NA	3558.076904	NA	NA	6417.3930659999896	4474.9555659999896	NA	2279.0139159999899	NA	NA	NA	4838.439453	5147.2153319999898	5248.2797849999897	4411.5991210000002	5987.3715819999898	2865.9541020000001	6546.6684569999898	4189.5517579999896	11170.499019999899	NA	4631.2871089999899	4479.3374020000001	31049.552729999901	36971.871090000001	31681.634770000001	28496.402340000001	25469.970700000002	32996.082029999903	32294.45117	28096.921880000002	10746.56738	6990.1704099999897	11982.08008	15674.54883	9004.5986329999905	NA	6519.9052730000003	9059.8193360000005	NA	NA	NA	NA	NA	NA	NA	NA	12165.48828	9583.46875	5508.5429690000001	11062.50195	2327.3093260000001	6611.5522460000002	5275.1186520000001	8117.564453	3377.9030760000001	8248.7910159999901	NA	3907.8308109999898	10578.563480000001	9321.5839840000008	6922.7084960000002	5628.8701170000004	NA	577.52880860000005	5201.9331050000001	3649.8798830000001	3270.404297	4777.5004879999897	3623.0473630000001	NA	94207	100245	127813	120525	104215	94946	141689	99386	239732	203840	204609	222714
NTN4	Q9HB63	Q9HB63	5167.08349609375	6907.6357421875	7807.4521484375	5902.25146484375	NA	3722.58471679687	NA	NA	3389.26391601562	NA	2278.09326171875	2032.62194824218	NA	NA	NA	NA	11712.171875	5731.36279296875	8676.353515625	6097.64306640625	NA	NA	NA	NA	45065.22265625	54467.265625	52089.0859375	37502.97265625	26199.34375	20474.21875	28301.642578125	20836.9921875	36946.73828125	36974.16015625	32577.984375	38683.49609375	37807.65234375	33990.80078125	33310.53125	39093.5703125	14073.9833984375	17307.572265625	27180.5390625	9481.7939453125	10078.0810546875	NA	NA	NA	1497.90356445312	747.30450439453102	NA	2394.56665039062	4603.61279296875	1066.83654785156	701.62860107421704	802.21246337890602	562.83380126953102	730.10003662109204	906.39117431640602	629.676513671875	NA	NA	NA	NA	NA	NA	NA	NA	NA	NA	NA	NA	24089.148440000001	56012.097659999898	43107.777340000001	49395.59375	22784.859380000002	40186.84375	16142.030269999899	33855.199220000002	27157.150389999901	54358.3125	70333.609379999907	44536.28125	NA	NA	NA	NA	NA	NA	NA	NA	NA	NA	NA	NA	5772.3666990000002	7266.1196289999898	7617.625	7448.7055659999896	16294.06055	27687.7167999999	15473.9707	13687.85254	29399.238280000001	15888.329100000001	20913.759770000001	14359.77246	NA	NA	NA	NA	4350.6337890000004	2708.1889649999898	4113.2465819999898	5034.4926759999898	7339.0195309999899	NA	3348.8640140000002	5448.0444340000004	6926.2773440000001	7467.5473629999897	291.55593870000001	4122.4760740000002	5700.2436520000001	12786.474609999899	21692.285159999901	9570.3496090000008	4569.5454099999897	1.270135641	NA	4713.3652339999899	NA	NA	NA	NA	NA	NA	NA	NA	NA	NA	NA	NA	21082.365229999901	16248.903319999899	9123.5078130000002	20260.853520000001	9390.2128909999901	11342.539059999899	12973.22559	14085.285159999899	16045.11426	7645.8627930000002	10483.344730000001	9775.5205079999905	15860.46875	13674.634770000001	19126.335940000001	15251.43262	80227.328129999907	84696.4375	81074.171879999907	86625.890629999907	63546.929689999903	62100.011720000002	67617.796879999907	73689.40625	11624.981449999899	13295.26074	10640.146479999899	13798.29492	9773.7802730000003	7125.3090819999898	7163.4643550000001	6289.4086909999896	6459.1000979999899	8477.8212889999904	NA	7693.7465819999898	NA	NA	NA	NA	NA	NA	NA	NA	NA	NA	NA	NA
CACYBP	Q9HB71	Q9HB71	631996.6875	695776.4375	637108.125	665102.0625	252310.328125	260203.09375	232876.6875	228541.796875	261043.609375	245790.515625	229047.375	244480.46875	215073.875	222161.703125	204433.484375	252829.421875	454747.78125	456309.90625	468870.8125	486395.9375	613114.5625	637088.25	665719.4375	584839.25	379557.96875	400479.75	421548.75	435600.46875	223717.40625	218396.734375	200452.1875	240315.421875	223344.765625	221704.65625	220680.859375	204450.375	252710.0625	250901.9375	252076.671875	243333.40625	417904.65625	375543.5625	392121.84375	404649.75	727927.9375	694998.1875	706604.6875	797501.4375	296087.3125	282721.0625	368893.8125	331233.84375	152372.703125	133037.109375	117716.2421875	135492.5625	149066.484375	152359.28125	141999.4375	172356.78125	2086428	2266413	1518711	1868776	515031	649284	651504	619052	880590	1014930	985104	954782	586898.4375	824390.8125	706204.1875	728797.9375	348840.75	332620.15629999898	321004.40629999898	294065.1875	295800.65629999898	302897.75	326197.65629999898	350685.5625	2040232	1744566	1723716	1767706	701862	705498	850396	570654	879381	1018602	874546	820236	647364.8125	651626.5625	595937.75	678748.75	377704.96879999898	403614.78129999898	363938.5625	381215.0625	333653.75	325988.6875	317646.53129999898	321193.53129999898	634585.3125	604603.125	594227	640234	384148.53129999898	305713.875	385422.1875	384788.65629999898	373308.59379999898	311190.84379999898	403536.34379999898	459704.0625	215239.76560000001	215933.7188	222098.70310000001	226112.64060000001	99950.445309999894	100177.0625	96525.101559999894	98368.710940000004	92225.1875	89431.28125	91668.546879999907	93052.765629999907	833133.25	925900.1875	884738.125	955146.75	519337.34379999898	530680.25	532158.125	585528.0625	688816.6875	649975.1875	637134.1875	677323.75	649690.8125	656647.6875	643899.8125	587854.0625	360923.84379999898	363302.875	381603.1875	339058.4375	390321	391988.5	372284.90629999898	410286.96879999898	237182.26560000001	240719.8125	233627.171899999	235897.8125	117572.5469	115674.2344	114122.929699999	113622.0781	110290.3594	108755.1094	107407.75	105082.4219	168735.9688	179534.82810000001	194147.01560000001	186116.6875	96758.695309999894	95960.992190000004	99170.484379999907	96421.789059999894	101578.96090000001	99288	98904.96875	97041.632809999894	1446137	1605006	1447294	1352663	851829	825329	866785	976296	1098427	1193581	1300248	1312879
RRAGC	Q9HB90	Q9HB90	57146.8671875	60120.4609375	57385.7109375	72621.515625	105424.5703125	111535.671875	97883.7265625	122011.5390625	109696.2109375	109216.2109375	119787.8828125	99390.5078125	108427.5078125	89558.609375	107513.3359375	97393.0390625	80085.171875	75994.796875	76126.109375	87718.1953125	113107.765625	114310.84375	110007.25	99907.3671875	66645.2734375	65596.953125	69363.5546875	93476.4765625	87546.4140625	113854.71875	90881.8203125	114560.3671875	112606.2578125	105453.421875	116502.9296875	126242	136737.953125	114844.71875	131371.421875	117094.03125	107143.5703125	121157.53125	105532.796875	134609.546875	138190.921875	134620.8125	129141.9921875	123351.7109375	31845.1328125	8052.37548828125	28997.45703125	27504.333984375	72802.40625	71045.859375	76495.609375	57219.05859375	26401.080078125	16803.892578125	64554.19140625	49072.58203125	25747	19802	35184	28178	80174	72937	82597	78750	58307	54864	59008	55665	82536.242190000004	188827.0938	78861.664059999894	134355.796899999	105964.6875	104065.6875	121083.88280000001	96039.28125	115899.6406	112865.164099999	119993.82030000001	126443.08590000001	24947	22717	19563	20745	46939	40970	44515	43021	45710	38347	43768	42310	75545.945309999894	72319.320309999894	73628.664059999894	58259.347659999898	80269.929690000004	88869.3125	88342.101559999894	72956.453129999907	91712.898440000004	88664.054690000004	106217.7031	101694.789099999	51461.519529999903	48200.246090000001	57480.671880000002	59328.160159999898	57720.496090000001	71415.351559999894	59984.949220000002	69088.648440000004	64056.941409999898	85204.460940000004	56789.648439999903	64784.796880000002	88757.742190000004	68657.101559999894	87908.164059999894	99423.6875	175529.14060000001	174674.296899999	227771.6563	175035.39060000001	149414.1875	141132.5625	180420.70310000001	157883.07810000001	123387.9531	117917.07030000001	127204.2188	114313.9844	145802.296899999	152630.375	143927.7188	147195.1563	221045.26560000001	200345.89060000001	188802.5	201717.82810000001	156341.9688	142087.95310000001	131316.5938	121590.9219	195478.5313	187627.3438	192848.20310000001	188642.9063	188549.39060000001	174952.4375	170344.64060000001	159954.125	101774.2344	116416.2031	119723.0156	124606.039099999	206664.625	201817.39060000001	213727.2813	229169.4688	142763.796899999	150494.171899999	150573.796899999	165160.921899999	69239.273440000004	63214.953130000002	65432.910159999898	82366.03125	98967.921879999907	113503.4531	137686.25	128273.0313	101452.5	103050.9375	111996.21090000001	116547.617199999	48244	50915	56828	58664	76099	73795	84718	72030	61818	67775	62068	57465
TRPV4	Q9HBA0	Q9HBA0	6202.9189453125	5819.12548828125	6922.1103515625	6234.3671875	7166.11767578125	8117.32275390625	9731.6123046875	7428.59716796875	7557.80615234375	7961.54052734375	7290.529296875	8422.1669921875	10098.7939453125	8801.28125	9467.5927734375	7670.02783203125	5407.765625	6140.96484375	6120.44677734375	5968.06787109375	4963.91064453125	4289.328125	4031.9677734375	3568.58129882812	8928.4423828125	8475.396484375	9882.2119140625	7513.1708984375	6045.1552734375	6998.74462890625	5927.82373046875	5622.10791015625	4618.2705078125	4360.4521484375	3005.0498046875	5144.41552734375	3818.06787109375	4129.85693359375	4061.03295898437	3629.26684570312	11326.1376953125	9426.1240234375	11436.015625	13149.3427734375	NA	1818.08264160156	NA	NA	NA	NA	NA	NA	NA	NA	NA	NA	NA	NA	NA	NA	NA	NA	NA	NA	NA	NA	NA	NA	NA	NA	NA	NA	NA	19366.046880000002	7933.154297	10614.86426	2125.51001	NA	3376.9689939999898	NA	5021.9399409999896	6073.0561520000001	4064.2727049999899	5712.201172	NA	NA	NA	NA	NA	NA	NA	NA	NA	NA	NA	NA	8347.2841800000006	8491.2373050000006	7824.546875	12680.128909999899	20213.746090000001	12462.47363	7288.6450199999899	6281.8276370000003	12418.35938	8080.6538090000004	12336.273440000001	10873.521479999899	22389.621090000001	19328.273440000001	20697.300780000001	17273.83008	14056.849609999899	16839.863280000001	16050.38379	14521.061519999899	19230.238280000001	20630.533200000002	18626.525389999901	17216.869139999901	6588.998047	7118.7026370000003	5335.7944340000004	6499.2124020000001	12781.847659999899	7306.0244140000004	14065.494140000001	9265.70117199999	9801.2939449999903	9517.81054699999	8955.8251949999903	6693.8139650000003	NA	NA	28875.509770000001	NA	NA	NA	NA	NA	NA	NA	NA	NA	5055.7631840000004	10429.87012	3577.904297	NA	7342.0864259999898	NA	NA	NA	NA	2731.3823240000002	NA	6282.8007809999899	5986.9951170000004	4831.0151370000003	7168.6538090000004	6292.5654299999896	11804.275390000001	10663.195309999899	10691.60059	10474.17871	13243.037109999899	12241	12543.762699999899	12982.434569999899	NA	NA	NA	NA	NA	NA	NA	NA	NA	NA	NA	NA	NA	NA	NA	NA	NA	NA	NA	NA	NA	NA	NA	NA
RC3H2	Q9HBD1	Q9HBD1	16844.298828125	16656.111328125	15334.0009765625	12983.5283203125	NA	18984.57421875	15481.12109375	NA	NA	NA	22928.673828125	NA	NA	NA	NA	NA	NA	22219.955078125	NA	19849.966796875	17105.34765625	14760.9521484375	26180.693359375	21029.115234375	14400.7470703125	NA	NA	8530.41796875	NA	13509.6005859375	NA	NA	NA	NA	NA	NA	NA	NA	NA	NA	NA	NA	NA	NA	23279.021484375	27152.345703125	22581.322265625	25247.583984375	2790.03564453125	1187.87170410156	116.414161682128	80.120590209960795	317.75860595703102	1604.47778320312	404.3603515625	31.397586822509702	4894.3662109375	4509.9375	155.805892944335	21.112319946288899	NA	NA	NA	NA	NA	NA	NA	NA	NA	NA	NA	NA	11894.344730000001	NA	12301.893550000001	NA	13705.70801	7994.2299800000001	10280.47559	10600.987300000001	9856.87304699999	11952.773440000001	8422.0810550000006	11013.266600000001	NA	NA	NA	NA	NA	NA	NA	NA	NA	NA	NA	NA	10400.11816	13750.05566	14545.36328	13857.72754	9911.953125	12610.849609999899	8260.5400389999904	8333.8476559999908	7780.0795900000003	5554.1865230000003	13090.39941	7909.1118159999896	13863.10938	17693.439450000002	18675.7167999999	14464.77051	14439.416020000001	12398.660159999899	13241.452149999899	10191.69824	10299.00488	12808.16797	13919.94434	13922.217769999899	6220.640625	11315.24805	5370.7304690000001	6769.9228519999897	11295.445309999899	18717.314450000002	NA	19595.220700000002	NA	7199.1274409999896	NA	NA	NA	12156.71191	14356.860350000001	14071.625	11551.005859999899	NA	11115.127930000001	13561.5293	8168.5708009999898	12641.23242	9340.0058590000008	NA	6383.3408200000003	8175.5039059999899	4641.6635740000002	6052	5872.986328	NA	NA	NA	6184.1416019999897	8760.0507809999908	8578.8134769999906	9981.2041019999906	13070.83691	14049.66699	15478.61816	16152.7168	13337.217769999899	NA	NA	19429.4179699999	NA	NA	12532.37305	21141.712889999901	20479.050780000001	33437.617189999903	9573.0234380000002	27098.4980499999	NA	NA	34946.472659999898	12577.54492	5364.9799800000001	NA	NA	NA	NA	NA	NA	NA	NA	NA	NA	NA	NA	NA	NA	NA
PATZ1	Q9HBE1	Q9HBE1	NA	NA	NA	NA	NA	NA	NA	NA	NA	NA	NA	NA	NA	NA	NA	NA	NA	NA	NA	NA	NA	NA	NA	NA	NA	NA	NA	NA	NA	NA	NA	NA	NA	NA	NA	NA	NA	NA	NA	NA	NA	NA	NA	NA	NA	NA	NA	NA	924.64239501953102	11444.45703125	6764.78076171875	971.78381347656205	8136.796875	2997.2119140625	5809.58154296875	11784.7041015625	13608.0419921875	12385.322265625	2710.7978515625	4148.4208984375	NA	NA	NA	NA	NA	NA	NA	NA	NA	NA	NA	NA	7356.5571289999898	NA	11528.58887	NA	NA	NA	NA	NA	NA	NA	NA	NA	NA	NA	NA	NA	NA	NA	NA	NA	NA	NA	NA	NA	NA	NA	9080.9658199999903	NA	NA	NA	NA	NA	NA	NA	NA	NA	7375.033203	NA	NA	7463.2543949999899	NA	NA	NA	NA	NA	NA	NA	NA	9719.0898440000001	3963.671143	6610.7353519999897	8435.6425780000009	NA	NA	NA	NA	NA	NA	NA	NA	36340.699220000002	18349.476559999901	24073.23633	28031.505860000001	35436.320310000003	27571.88867	22346.289059999901	33669.144529999903	16127.8457	14423.009770000001	16544.630860000001	NA	NA	NA	NA	NA	NA	NA	NA	NA	NA	NA	NA	NA	5758.626953	8150.6132809999899	16573.507809999901	5424.0166019999897	NA	NA	NA	NA	14151.13379	NA	40696.808590000001	NA	13658.512699999899	13790.04004	12140.69922	8352.1513670000004	3544.7182619999899	8255.2460940000001	NA	17273.283200000002	NA	NA	NA	5808.484375	NA	NA	NA	NA	NA	NA	NA	NA	NA	NA	NA	NA
ZFYVE1	Q9HBF4	Q9HBF4	41498.7890625	36388.88671875	40585.6171875	39785.37109375	46586.15625	47747.16015625	46795.6171875	45576.30078125	42749.82421875	50931.16015625	46236.4375	53762.69921875	41809.84375	38874.23046875	46525.29296875	34525.296875	35502.19140625	41953.23828125	44781.99609375	45293.984375	35203.17578125	36924.12109375	49258.49609375	40145.4765625	31884.05078125	33025.328125	38392.59375	33205.921875	40101.6171875	35391.2265625	41244.0390625	39519.1796875	30893.490234375	39320.875	37645.51171875	36463.55859375	36640.546875	28625.83984375	31419.03515625	35441.30078125	53795.8359375	39443.89453125	36361.46484375	42793.46484375	31206.4921875	34894.43359375	37285.9140625	30937.970703125	4246.58349609375	2076.90234375	5344.75048828125	5406.82421875	10304.3955078125	11881.0595703125	10075.1533203125	12409.201171875	7912.65380859375	8686.9091796875	7224.572265625	6049.0615234375	20776	14178	12967	16191	55566	48841	48186	52776	42945	41817	40948	43980	44702.390630000002	63082.324220000002	43293.328130000002	43994.832029999903	42399.886720000002	44311.644529999903	41647.441409999898	44911.585939999903	51262.519529999903	49830.253909999898	44300.664060000003	40625.539060000003	29107	34839	36529	29893	48402	44511	49436	46124	41015	53324	51006	42869	25544.640630000002	30769.302729999901	37128.453130000002	41791.613279999903	30714.595700000002	40651.382810000003	35747.617189999903	32978.242189999903	43149.855470000002	37036.101560000003	36952.050779999903	36103.160159999898	31027.08008	38191.28125	37568.523439999903	35748.597659999898	40709.953130000002	43002.496090000001	39050.066409999898	49078.125	38922.734380000002	54815.726560000003	38910.621090000001	39729.605470000002	32773.671880000002	28684.681639999901	31736.806639999901	34730.253909999898	32097.3105499999	41544.65625	49449.578130000002	38320.492189999903	28263.773440000001	31853.714840000001	35895.855470000002	30803.20508	10674.36133	14771.072270000001	17196.6992199999	14017.097659999899	23674.3417999999	28001.769530000001	23850.117190000001	31903.882809999901	37456.347659999898	30708.775389999901	32349.8867199999	25862.863280000001	53673.265630000002	40066.246090000001	49840.871090000001	48571.3125	46265.539060000003	46308.757810000003	41247.863279999903	45944.03125	45539.503909999898	57939.152340000001	52672.429689999903	55539.832029999903	26505.464840000001	24668.320309999901	25963.039059999901	30600.658200000002	39975.398439999903	36916.691409999898	45482.445310000003	40266.597659999898	26499.773440000001	25704.876950000002	27773.755860000001	26022.900389999901	40177.0625	37356.34375	37072.546880000002	38117.972659999898	33582.933590000001	40571.0625	36448.746090000001	38399.589840000001	38457.277340000001	42045.199220000002	39797.371090000001	38709.613279999903	80673	88593	74910	85293	94092	84859	89864	81149	62075	57589	64933	51211
ATP6V0A4	Q9HBG4	Q9HBG4	NA	NA	NA	NA	NA	NA	NA	NA	NA	NA	NA	NA	NA	NA	NA	NA	NA	NA	NA	NA	NA	NA	NA	NA	NA	NA	NA	NA	NA	NA	NA	NA	NA	NA	NA	NA	NA	NA	NA	NA	NA	NA	NA	NA	NA	NA	NA	NA	NA	NA	NA	NA	NA	NA	NA	NA	NA	NA	NA	NA	NA	NA	NA	NA	NA	NA	NA	NA	NA	NA	NA	NA	25323.556639999901	NA	40639.96875	NA	22601.6367199999	NA	NA	NA	NA	NA	NA	NA	NA	NA	NA	NA	NA	NA	NA	NA	NA	NA	NA	NA	NA	24399.369139999901	NA	NA	24112.056639999901	NA	NA	NA	24542.1054699999	24395.839840000001	NA	NA	NA	NA	NA	NA	30819.26758	NA	22836.376950000002	35652.609380000002	NA	NA	NA	NA	NA	NA	NA	NA	NA	NA	NA	NA	NA	NA	NA	NA	73048.445309999894	53457.199220000002	NA	NA	73818.945309999894	NA	NA	57906.816409999898	63323.890630000002	NA	58395.105470000002	NA	67531.25	27410.333979999901	35265.097659999898	NA	NA	NA	48559.292970000002	NA	NA	66657.5	77552.085940000004	62108.085939999903	NA	NA	NA	NA	NA	NA	NA	NA	NA	NA	NA	NA	NA	NA	NA	NA	NA	NA	NA	NA	NA	NA	NA	NA	NA	NA	NA	NA	NA	NA	NA	NA	NA	NA	NA	NA
IFT122	Q9HBG6	Q9HBG6	17966.318359375	12258.9990234375	12446.9482421875	22587.212890625	1404.62438964843	12773.33984375	14025.705078125	18568.556640625	17118.986328125	19612.0078125	NA	9906.8134765625	12124.31640625	19191.720703125	21818.294921875	14280.5537109375	21814.02734375	18662.208984375	25348.044921875	11523.693359375	NA	NA	14444.99609375	NA	NA	17003.8515625	18207.865234375	14127.7412109375	NA	NA	20390.095703125	13491.9130859375	21764.005859375	18277.251953125	NA	9178.0322265625	12672.6181640625	20342.013671875	10177.2255859375	3528.521484375	27921.5546875	19684.208984375	12142.4775390625	NA	NA	16459.068359375	12344.6142578125	10512.236328125	1896.57153320312	1565.44152832031	1233.77563476562	1903.63452148437	1594.94604492187	2405.08862304687	1901.81811523437	1944.20397949218	922.95843505859204	932.013916015625	1269.57373046875	1503.87658691406	9849	11930	14442	10889	17578	9750	1626	6468	9827	8663	8036	10359	NA	NA	NA	NA	NA	NA	NA	NA	NA	NA	NA	NA	24936	25030	25279	27168	24684	21550	22508	20623	25775	23691	26977	28586	NA	NA	NA	NA	NA	NA	NA	NA	NA	NA	NA	NA	NA	NA	NA	NA	NA	NA	NA	NA	NA	NA	NA	NA	13594.662109999899	15616.05566	11579.884770000001	14151.936519999899	7638.359375	10396.871090000001	11000.462890000001	23495.990229999901	23781.207030000001	8795.3222659999901	11203.99805	15302.785159999899	NA	NA	NA	NA	NA	NA	NA	NA	NA	NA	NA	NA	NA	NA	NA	NA	NA	NA	NA	NA	NA	NA	NA	NA	14061.804690000001	9971.6591800000006	6899.4008789999898	8095.1503910000001	6760.0073240000002	10986.299800000001	8666.84179699999	9997.8701170000004	8657.3964840000008	12139.322270000001	17071.974610000001	9295.9951170000004	10786.88574	9639.5068360000005	9511.0107420000004	8581.8027340000008	10293.5625	11962.313480000001	12666.784180000001	13473.228520000001	24714.910159999901	13194.146479999899	10384.278319999899	13509.476559999899	27016	29001	24462	26744	18848	20558	18100	18037	26475	29008	28081	27429
LY9	Q9HBG7	Q9HBG7	NA	NA	NA	NA	NA	NA	NA	NA	NA	NA	NA	NA	NA	NA	NA	NA	NA	NA	NA	NA	NA	NA	NA	NA	NA	NA	NA	NA	NA	NA	NA	NA	NA	NA	NA	NA	NA	NA	NA	NA	NA	NA	NA	NA	NA	NA	NA	NA	NA	NA	NA	NA	NA	NA	NA	NA	NA	NA	NA	NA	NA	NA	NA	NA	NA	NA	NA	NA	NA	NA	NA	NA	NA	87914.453129999907	12957.617190000001	NA	NA	NA	NA	NA	NA	NA	NA	NA	NA	NA	NA	NA	NA	NA	NA	NA	NA	NA	NA	NA	NA	NA	NA	NA	NA	NA	NA	NA	NA	NA	NA	NA	NA	NA	NA	NA	NA	NA	NA	NA	NA	NA	NA	NA	NA	NA	NA	NA	NA	NA	NA	NA	NA	NA	NA	NA	50775.882810000003	45765.8125	49674.09375	40401.425779999903	59618.875	57107.027340000001	65067.46875	78057.882809999894	24961.277340000001	18390.787110000001	33346.890630000002	11695.090819999899	NA	NA	NA	NA	NA	NA	NA	NA	NA	NA	NA	NA	NA	NA	NA	NA	NA	NA	NA	NA	NA	NA	NA	NA	NA	NA	NA	NA	NA	NA	NA	NA	NA	NA	NA	NA	NA	NA	NA	NA	NA	NA	NA	NA	NA	NA	NA	NA
RHOF	Q9HBH0	Q9HBH0	NA	NA	NA	NA	NA	NA	NA	NA	NA	NA	NA	NA	NA	NA	NA	NA	NA	NA	NA	NA	NA	NA	NA	NA	NA	NA	NA	NA	NA	NA	NA	NA	NA	NA	NA	NA	NA	NA	NA	NA	NA	NA	NA	NA	NA	NA	NA	NA	491.575927734375	238.898010253905	309.96551513671801	328.044677734375	820.60687255859204	NA	NA	775.76654052734204	1331.44250488281	899.37640380859204	176.17008972167901	NA	NA	NA	NA	NA	NA	NA	NA	NA	NA	NA	NA	NA	8267.1464840000008	NA	6195.8774409999896	32397.880860000001	18235.400389999901	3475.4750979999899	6714.5043949999899	12113.08301	4668.4174800000001	9977.7529300000006	11700.974609999899	11362.31055	NA	NA	NA	NA	NA	NA	NA	NA	NA	NA	NA	NA	NA	NA	NA	NA	NA	NA	NA	NA	287434.96879999898	NA	7338.076172	NA	NA	NA	NA	NA	NA	NA	NA	NA	NA	NA	NA	NA	NA	NA	NA	NA	11016.59375	NA	NA	NA	NA	5499.9682620000003	NA	NA	61824.785159999898	73386.546879999907	68627.359379999907	78140.679690000004	71701.695309999894	67251.453129999907	62445.167970000002	89232.304690000004	42394.320310000003	39570.757810000003	43100.875	55115.898439999903	NA	NA	NA	NA	NA	NA	NA	NA	NA	NA	NA	NA	NA	2039.473999	NA	2468.006836	NA	10621.809569999899	5549.0541990000002	NA	NA	9468.203125	17177.369139999901	11390.35254	1365.5076899999899	1276.200317	5861.5151370000003	6709.0825199999899	2318.1601559999899	859.76873780000005	NA	2342.1208499999898	NA	1727.178345	NA	20941.285159999901	NA	NA	NA	NA	NA	NA	NA	NA	NA	NA	NA	NA
PDF	Q9HBH1	Q9HBH1	26819.146484375	24115.294921875	26242.98828125	22097.150390625	28134.541015625	38029.8125	37177.09765625	36614.96484375	27778.97265625	31014.73046875	33169.25	28019.451171875	40143.73828125	45378.359375	36163.41796875	27339.09765625	33077.2890625	27723.16015625	33903.3984375	30125.423828125	41179.125	45314.34375	46214.15625	40219.46484375	20567.896484375	20173.306640625	24868.302734375	19376.6328125	24230.04296875	23493.30078125	25142.689453125	28761.392578125	15884.44140625	15726.4384765625	NA	NA	15704.6904296875	14758.7431640625	20825.197265625	18870.69140625	NA	NA	NA	NA	36912.921875	32591.708984375	35277.7421875	29210.23046875	12902.60546875	12700.7138671875	15187.0234375	17047.515625	20721.07421875	16925.84375	11787.689453125	17507.45703125	13452.4326171875	17906.142578125	13679.314453125	21135.37109375	28861	32652	62301	50813	67565	81067	91576	63668	66126	60365	71262	53108	25041.42383	NA	NA	55504.183590000001	NA	30728.82617	NA	12142.691409999899	12352.143550000001	37229.789060000003	33083.441409999898	20187.087889999901	28464	22755	35300	32565	30596	29702	23668	35552	32954	29241	17790	28969	18977.984380000002	NA	28731.79492	25062.541020000001	20449.441409999901	NA	NA	20967.67383	17609.28125	NA	19936.3242199999	20331.507809999901	27870.177729999901	39839.605470000002	NA	34972.601560000003	NA	31939.0292999999	31105.7929699999	NA	16760.6542999999	22112.876950000002	28710.697270000001	16631.32617	23426.457030000001	24657.558590000001	23800.246090000001	30586.4355499999	25817.183590000001	24594.259770000001	15058.785159999899	19500.052729999901	22418.88867	25346.164059999901	17967.822270000001	15175.478520000001	36282.070310000003	41000.601560000003	42485.757810000003	42703.335939999903	31881.427729999901	36946.050779999903	31100.988280000001	NA	18568.078130000002	NA	19925.9375	NA	35175.128909999898	38532.363279999903	NA	NA	31370.16992	19469.34375	NA	33774.414060000003	41752.96875	34096.128909999898	46154.195310000003	47992.3125	18434.3105499999	19673.9355499999	22089.113280000001	22038.16992	10912.967769999899	25261.958979999901	24671.064450000002	25074.064450000002	25087.79883	23538.365229999901	23505.04883	23996.626950000002	26165.119139999901	23976.181639999901	20259.972659999901	25770.578130000002	26426.712889999901	29199.453130000002	18389.40625	26335.162110000001	20146.582030000001	22888.253909999901	19604.443360000001	20490.837889999901	99689	113793	79365	50050	161822	67861	85528	83092	45904	74958	111741	77865
RDH14	Q9HBH5	Q9HBH5	69315.6953125	64705.7109375	79872.6796875	65575.734375	144198.953125	118777.1875	133366.078125	143675.9375	126984.8203125	138896.203125	139899.609375	148820.96875	106739.0546875	127173.1328125	112254.8671875	125770.375	88073.1171875	91872.1015625	84755.109375	99393.1953125	86296.25	88932.1953125	94343.875	72696.0546875	98142.40625	103483.8828125	111688.484375	76915.484375	118108.4375	104112.609375	134314.640625	110208.5625	115218.078125	103194.1484375	96701.8671875	95861.7109375	100058.03125	91183.515625	98416.234375	102135.734375	100282.609375	99351.2890625	81615.453125	135139.171875	93520.96875	84824.140625	97769.171875	79237.2578125	6128.5166015625	7680.669921875	5329.88232421875	6922.841796875	9881.9296875	9352.482421875	10157.4189453125	7139.33056640625	10728.2724609375	10525.4287109375	8067.53515625	11774.83203125	39908	31725	47254	38370	79014	53764	73169	64539	71926	60469	65029	62569	48632.035159999898	166213.359399999	55315.816409999898	114275.117199999	49303.464840000001	61269.769529999903	58361.824220000002	61024.1875	52584.761720000002	60375.566409999898	70933.4375	51516.21875	29832	28965	23180	25585	35997	33899	33155	34024	32403	34229	29222	37557	62844.210939999903	57557.054689999903	72902.359379999907	73243.820309999894	74893.921879999907	67269.9375	66347.109379999907	80532.8125	72188.359379999907	87650.882809999894	84928.0625	80761.03125	69941.71875	62887.3125	68020.625	70202.84375	64335.292970000002	92156.28125	54196.945310000003	53565.257810000003	64478.101560000003	97182.101559999894	73047.367190000004	59023.839840000001	94170.28125	85254.992190000004	95468.023440000004	95325.851559999894	128423.50780000001	138527.95310000001	146315.82810000001	128678.101599999	138053.9375	124292.7031	130861.554699999	130486.9375	119323.414099999	102415.77340000001	107975.929699999	98103.820309999894	132659.375	140280.1875	137775.609399999	135068.796899999	96750.6875	100169.1406	94704.851559999894	63302.503909999898	43370.691409999898	40610.816409999898	41005.164060000003	42259.648439999903	44673.476560000003	51681.59375	37267.757810000003	48639.628909999898	47683.660159999898	68254.28125	63455.28125	49116.480470000002	74458.476559999894	73245.953129999907	69032.398440000004	72692.9375	141232.984399999	128928.0156	141084.4063	148452.171899999	119820.3438	114535.0313	125903.1563	124143.2969	66609.5625	55326.339840000001	56704.28125	51166.125	81878.867190000004	86422.367190000004	82474.039059999894	91488.328129999907	78242.132809999894	81622.9375	83861.320309999894	82218.335940000004	35376	33850	42639	40724	54106	56927	60972	51561	46069	51375	52824	53420
MKNK2	Q9HBH9	Q9HBH9	NA	NA	NA	NA	NA	NA	NA	NA	NA	NA	NA	NA	NA	NA	NA	NA	NA	NA	NA	NA	NA	NA	NA	NA	NA	NA	NA	NA	NA	NA	NA	NA	NA	NA	NA	NA	NA	NA	NA	NA	NA	NA	NA	NA	NA	NA	NA	NA	1118.359375	2281.3779296875	1450.56311035156	2074.296875	7448.61279296875	10120.6376953125	5687.26416015625	10037.7177734375	10549.0986328125	8532.564453125	3746.76025390625	8634.1455078125	NA	NA	NA	NA	NA	NA	NA	NA	NA	NA	NA	NA	NA	NA	NA	NA	NA	NA	NA	NA	NA	NA	NA	NA	NA	NA	NA	NA	NA	NA	NA	NA	NA	NA	NA	NA	NA	NA	NA	NA	NA	NA	NA	NA	NA	NA	NA	NA	NA	NA	NA	NA	NA	NA	NA	NA	NA	NA	NA	NA	NA	NA	NA	NA	NA	NA	NA	NA	NA	NA	NA	NA	NA	NA	NA	NA	NA	NA	NA	NA	NA	NA	NA	NA	NA	NA	NA	NA	NA	NA	NA	NA	NA	NA	NA	NA	NA	NA	NA	NA	NA	NA	NA	NA	NA	NA	NA	NA	NA	NA	NA	NA	NA	NA	NA	NA	NA	NA	NA	NA	NA	NA	NA	NA	NA	NA	NA	NA	NA	NA	NA	NA
PARVG	Q9HBI0	Q9HBI0	NA	NA	NA	NA	NA	NA	NA	NA	NA	NA	NA	NA	NA	NA	NA	NA	NA	NA	NA	NA	NA	NA	NA	NA	NA	NA	NA	NA	NA	NA	NA	NA	NA	NA	NA	NA	NA	NA	NA	NA	NA	NA	NA	NA	NA	NA	NA	NA	NA	NA	NA	NA	NA	NA	NA	NA	NA	NA	NA	NA	NA	NA	NA	NA	NA	NA	NA	NA	NA	NA	NA	NA	18402.46875	NA	NA	NA	NA	NA	NA	NA	NA	NA	NA	NA	NA	NA	NA	NA	NA	NA	NA	NA	NA	NA	NA	NA	NA	NA	NA	NA	NA	NA	41486.320310000003	NA	NA	9623.625	8899.9501949999903	NA	NA	41303.308590000001	NA	NA	NA	NA	NA	NA	4709.326172	NA	NA	NA	86.402809140000002	7.1843870000000004E-2	NA	NA	NA	NA	NA	NA	NA	NA	7.6701729999999902E-3	NA	46762.894529999903	46000.386720000002	44151.363279999903	44778.699220000002	63659.910159999898	60136.785159999898	52186.695310000003	59903.105470000002	129678.3438	112372.2344	111614.13280000001	126404.929699999	6017.7919920000004	NA	48104.914060000003	NA	NA	NA	NA	NA	NA	NA	NA	NA	NA	0.86975771199999896	NA	NA	NA	NA	NA	NA	8.6809628E-2	44.798641199999899	NA	NA	NA	NA	NA	NA	NA	NA	NA	6.9205426E-2	NA	NA	NA	NA	NA	NA	NA	NA	NA	NA	NA	NA	NA	NA	NA	NA
PARVB	Q9HBI1	Q9HBI1	88161.953125	86519.53125	83347.828125	88973.8828125	76933.1328125	60625.55859375	64347.71875	60611.71875	49005.94140625	45120.9921875	50966.171875	50764.421875	91116.890625	69388.8515625	70483.4609375	93884.703125	68972.34375	68592.890625	90309.296875	82979.453125	153475.46875	170162.78125	177959.625	173388.71875	60353.55078125	50521.125	58273.1796875	73038.4140625	50479.7265625	55287.69921875	42944.98046875	62744.98046875	58800.24609375	46816.34765625	48467.2265625	61121.04296875	71322	48706.35546875	52465.8984375	61172.35546875	102800.671875	88377.234375	60236.31640625	152532.03125	129357.6875	148679.6875	130781.796875	97577.5	5648.90380859375	1626.71374511718	3591.02954101562	2361.17333984375	2639.31274414062	2294.25537109375	2493.01220703125	2108.80322265625	2145.48071289062	1883.90991210937	1634.34533691406	4046.38647460937	45313	49252	55072	59970	32443	33082	36001	32940	27705	26390	27858	26680	99225.257809999894	83872.851559999894	104443.19530000001	65829.117190000004	130906.414099999	145969.546899999	163585.75	157372.95310000001	166412.359399999	177557.921899999	143330.1563	168093.89060000001	98186	90631	99351	104457	102018	101296	108298	103016	138157	139069	133320	142724	71958.453129999907	63863.820310000003	59160.523439999903	59581.746090000001	37121.5	35639.054689999903	42451.289060000003	40948.796880000002	36123.132810000003	33752.644529999903	40727.730470000002	44454.285159999898	126918.9531	129034.7969	128543.492199999	118758.7969	68976.726559999894	93160.679690000004	76830.632809999894	79446.5625	83368.46875	95383.117190000004	66084.265629999907	63467.550779999903	222909.296899999	197058.234399999	209698.14060000001	251895.125	166923.3125	174984.51560000001	180802.046899999	172974.9375	186605.6563	189437.39060000001	184541.26560000001	173222.25	167235.609399999	142237.4063	121189.07030000001	138128.296899999	141328.296899999	192887.234399999	211965.984399999	162512.01560000001	310758.78129999898	384926.40629999898	269899.46879999898	361855.8125	79225.648440000004	79774.578129999907	76625.617190000004	65554.398440000004	61572.484380000002	49549.878909999898	50161.210939999903	68613.929690000004	54958.269529999903	44042.964840000001	64609.359380000002	58227.164060000003	120365.101599999	129829.6563	112837.2031	134422.75	50708.257810000003	56044.414060000003	67372.398440000004	57794.019529999903	43105.410159999898	50635.835939999903	50156.476560000003	49312.414060000003	109888.976599999	127623.32030000001	120719.2656	130960.3594	75467.03125	73436.140629999907	74037.382809999894	81089.828129999907	93580.875	95437.390629999907	113686.07030000001	103275.32030000001	44732	47923	41431	44405	33013	32598	30289	27233	44894	45359	48109	46418
CYP4F11	Q9HBI6	Q9HBI6	NA	NA	NA	NA	NA	NA	NA	NA	NA	NA	NA	NA	NA	NA	NA	NA	NA	NA	NA	NA	NA	NA	NA	NA	NA	NA	NA	NA	NA	NA	NA	NA	NA	NA	NA	NA	NA	NA	NA	NA	NA	NA	NA	NA	NA	NA	NA	NA	1995.15002441406	504.19723510742102	1627.97009277343	871.61737060546704	1736.38049316406	1822.3603515625	1042.35717773437	1989.49938964843	975.86975097656205	550.12286376953102	702.57727050781205	1239.388671875	NA	NA	NA	NA	NA	NA	NA	NA	NA	NA	NA	NA	NA	NA	NA	NA	NA	NA	NA	NA	NA	NA	NA	NA	NA	NA	NA	NA	NA	NA	NA	NA	NA	NA	NA	NA	NA	NA	NA	NA	NA	NA	NA	NA	NA	NA	NA	NA	NA	NA	NA	NA	NA	NA	NA	NA	NA	NA	NA	NA	1326.76062	NA	2093.6728520000001	3068.391846	NA	1741.842163	1930.9458010000001	1429.0623780000001	2206.5791020000001	NA	2534.1259770000001	1453	NA	NA	NA	NA	NA	NA	NA	NA	NA	NA	NA	NA	NA	NA	NA	NA	NA	NA	NA	NA	NA	NA	NA	NA	NA	2626.9052729999898	3221.7651369999899	2942.1870119999899	3177.600586	2489.6525879999899	3159.679932	2989.8520509999898	2383.1557619999899	NA	NA	2424.1027829999898	672.79132079999897	1118.9720460000001	NA	1235.8077390000001	1962.1713870000001	4002.243164	2439.1469729999899	3449.5661620000001	1018.627075	2434.1535640000002	2149.3176269999899	1376.643433	NA	NA	NA	NA	NA	NA	NA	NA	NA	NA	NA	NA
AS3MT	Q9HBK9	Q9HBK9	11431.3154296875	9103.9306640625	16141.966796875	10917.21484375	NA	NA	NA	NA	NA	NA	4398.345703125	NA	NA	NA	NA	NA	13258.076171875	10400.61328125	NA	14080.0615234375	NA	NA	6244.7333984375	NA	NA	9400.28125	12472.5771484375	19370.533203125	4790.33837890625	5488.2568359375	NA	NA	11380.7607421875	11434.7197265625	12366.123046875	14460.4931640625	12452.876953125	NA	NA	NA	13063.130859375	11004.259765625	NA	18792.302734375	23782.779296875	26181.962890625	25506.3359375	21200.314453125	1798.06494140625	1268.75305175781	1516.22570800781	939.1044921875	1975.68994140625	1030.80322265625	1177.47546386718	843.55859375	1192.18811035156	1403.66186523437	521.16619873046704	959.93878173828102	NA	NA	NA	NA	NA	NA	NA	NA	NA	NA	NA	NA	NA	NA	NA	NA	NA	NA	NA	NA	NA	NA	NA	NA	NA	NA	NA	NA	NA	NA	NA	NA	NA	NA	NA	NA	NA	NA	NA	NA	NA	NA	NA	NA	NA	NA	NA	NA	NA	NA	NA	NA	NA	NA	NA	NA	NA	NA	NA	NA	27416.902340000001	18324.3105499999	11802.41992	14434.499019999899	28407.603520000001	74022.710940000004	6498.5595700000003	4682.9277339999899	9249.0185550000006	8870.7783199999903	4648.8149409999896	181323.9375	NA	NA	NA	NA	NA	NA	NA	NA	NA	NA	NA	NA	NA	NA	NA	NA	NA	NA	NA	NA	NA	NA	NA	NA	26070.914059999901	8509.7197269999906	36202.136720000002	29242.36133	14513.840819999899	5588.1181640000004	4512.5400390000004	NA	5503.5122069999898	5813.064453	6744.4829099999897	5122.7036129999897	56397.789060000003	43786.398439999903	46368.714840000001	39321.460939999903	NA	10039.08008	NA	NA	10825.594730000001	NA	3112.0866700000001	3832.8884280000002	NA	NA	NA	NA	NA	NA	NA	NA	NA	NA	NA	NA
TNS1	Q9HBL0	Q9HBL0	225170.671875	216281.421875	214917.125	219831.28125	196328.640625	205160.203125	206143.203125	199553.28125	183998.484375	189512.03125	181617.234375	194555.640625	247476.09375	235761.296875	231736.90625	277268.0625	237367.09375	228892.8125	241016.03125	231438.84375	121966.671875	124686.53125	119265.4921875	126449.96875	264900.84375	258056.765625	258715.828125	257935.46875	162118.546875	168883.703125	184970.40625	180275.328125	279201.90625	285222.90625	288410.125	283255.4375	185979.71875	194701.96875	189510.53125	191863.640625	224616.71875	263934.1875	207087.453125	274191.1875	119418.6953125	117598.5625	108600.0234375	114550.6484375	31800.484375	33074.34765625	42391.82421875	25696.546875	28328.13671875	28700.572265625	37985.7109375	15793.9697265625	17067.8515625	21346.619140625	17671.5390625	29035.517578125	12884	15930	28735	40274	4859	91789	5960	12898	21359	14188	32354	20768	89479.976559999894	194906.1875	105697.7344	127589.101599999	79747.765629999907	79684.226559999894	83033.773440000004	74577.789059999894	99801.882809999894	100585.429699999	95481.28125	97026.875	74952	59317	58482	63192	77890	64532	70861	83438	103484	86099	70208	70596	294112.25	271598.46879999898	283314.125	295083.9375	327243.65629999898	362477.25	319807.125	332900	193460.1875	191336.57810000001	185068.546899999	195797.109399999	187401.0313	196612.171899999	188802.3438	210839.32810000001	264158.0625	298384.375	236488.625	260781.046899999	238066	296592.9375	216753.4063	239629.4688	251530.734399999	247806.6875	255475.9063	261613.109399999	258188.921899999	251542.0938	255595.234399999	249123.8438	192380.4688	207988.2188	210819.359399999	200626.25	15919.539059999899	14740.72363	51691.894529999903	13551.603520000001	54416.4375	47441.171880000002	111407.179699999	27302.91992	34922.617189999903	47064.28125	54896.136720000002	60675.921880000002	196110.26560000001	180096.75	182513.64060000001	183190.5313	157863.9375	148033.0938	149007.421899999	173624.234399999	187938.4063	163346.64060000001	157783	157887.25	188316.7813	177792.25	176481.4063	182903.3438	104532.5625	105599.07030000001	106888.58590000001	102798.304699999	156178.75	156906.26560000001	183339.3125	173886.5	78276.632809999894	85750.273440000004	92644.46875	90769.671879999907	156345.125	157852.5313	158513.5938	155357.6875	241788.6563	223976.8125	235108.26560000001	235596.421899999	105242	98873	98336	105842	106412	109904	115574	109511	109094	105423	105760	106377
PLGRKT	Q9HBL7	Q9HBL7	77367.28125	72552.5625	50933.12890625	62617.05859375	79793.46875	76596.21875	74453.0234375	61060.86328125	80724.421875	83642.203125	100671.8046875	91645.8203125	71131.875	74717.015625	82025.515625	80637.34375	75404.4453125	79522.8984375	71539.2578125	75605.078125	76342.2109375	76091.4765625	78752.6953125	85328.8984375	71253.21875	52637.00390625	61495.62890625	73126.1640625	80847.3671875	59889.1171875	77317.3125	81482.609375	104383.0546875	79006.6640625	75752.9921875	69717.1328125	95068.4375	83694.609375	95619.84375	79055.328125	65354.8515625	54233.54296875	63813.75390625	39214.625	100193.015625	102327.9453125	93049.828125	102400.3984375	3748.98022460937	4404.8349609375	3616.5478515625	3347.35131835937	2104.59301757812	1819.11889648437	2814.404296875	1746.96240234375	2248.03271484375	2218.71166992187	2389.69555664062	4110.64306640625	8772	13004	14358	14025	14469	10919	16328	15418	13101	18998	10673	18760	132139.484399999	170572.921899999	122526.25780000001	145717.125	216800.421899999	213042.171899999	205833.01560000001	249293.9063	165040.5313	169357.95310000001	150545.4063	150093.734399999	2022	2870	2932	2911	3992	3960	4295	4802	2864	3194	1913	3081	98414.703129999907	103109.57030000001	87948.25	90371.5	98305.34375	79808.28125	84398.203129999907	80981.273440000004	90911.421879999907	95201.179690000004	98099.421879999907	89271.734379999907	87377.585940000004	75164.039059999894	73005.6875	90210.234379999907	79816.398440000004	93251.976559999894	78243.960940000004	64249.59375	93181.523440000004	128144.367199999	66655.257809999894	67642.8125	89919.15625	97017.507809999894	95036.1875	68226.773440000004	87688.25	55629.03125	44980.125	134860.296899999	108797.804699999	72898.78125	79568.492190000004	98470.585940000004	244657.5313	257936.9688	193219.4688	211340.125	231161.5625	275285.96879999898	281356.375	251523.0625	206886.375	192510.484399999	221390.671899999	155875.89060000001	66164.4375	63021.269529999903	61570.9375	50422.90625	96388.140629999907	83470.820309999894	100894.617199999	86229.570309999894	90646.015629999907	83002.148440000004	62889.734380000002	81237.59375	89438.742190000004	75208.5625	92473.382809999894	88363.335940000004	116472.9844	89363.96875	125335.25	123227.8438	124388.429699999	110893.804699999	119518.4844	114683.8594	111334.664099999	120393.33590000001	91937.257809999894	111602.08590000001	162971.26560000001	119861.1875	129939.179699999	134641.734399999	132095.6563	111009.1875	113383.52340000001	155036.984399999	8820	6192	6574	5937	13400	42501	21626	13731	7885	5114	8347	6189
NMRAL1	Q9HBL8	Q9HBL8	33744.89453125	27994.4609375	28839.744140625	27627.732421875	32719.236328125	35074.09765625	33658.81640625	30288.7578125	31708.48046875	33981.61328125	31415.51953125	32946.9765625	28160.95703125	37643.61328125	39449.703125	30186.66015625	27203.69921875	28852.685546875	28911.49609375	27714.03515625	24121.2734375	22269.94921875	23466.919921875	22158.96875	33535.96484375	40992.58984375	35096.91796875	29269.857421875	36103.12890625	29391.97265625	45827.32421875	32055.068359375	30617.51171875	30438.998046875	30856.4375	28292.193359375	31081.978515625	30080.1015625	30231.208984375	28751.517578125	38742.21484375	38508.72265625	40900.03515625	37903.38671875	28678.3671875	27185.517578125	31227.6640625	29054.0625	5128.919921875	13.1985549926757	2531.26977539062	3253.40356445312	12205.7275390625	8481.8798828125	10205.6455078125	8691.669921875	56.828197479247898	6428.880859375	6791.7744140625	10441.71875	91389	68084	102430	72874	54606	53796	72927	52996	55300	48661	42977	55287	41854.664060000003	141915	67701.34375	104345.6094	55807.902340000001	53887.289060000003	51103.265630000002	55456.507810000003	58766.820310000003	67570.054690000004	55707.257810000003	66513.382809999894	48696	24967	35720	27489	61297	118091	93388	54018	47506	56181	40732	52946	60751.453130000002	60342.085939999903	53240.222659999898	77212.382809999894	80780.609379999907	106542.164099999	72107.289059999894	73646.601559999894	50597.671880000002	50706.488279999903	50978.847659999898	50349.234380000002	21220.1542999999	16364.914059999899	13335.103520000001	18813.48242	18394.439450000002	15527.55762	21296.109380000002	15773.608399999899	10381.08301	7266.9741210000002	15703.637699999899	14982.469730000001	11455.150390000001	13552.612300000001	10657.846680000001	11661.24512	16372.58008	14869.750980000001	16628.7792999999	17697.03125	15605.46387	17034.308590000001	14189.275390000001	14548.19434	64580.460939999903	68132.421879999907	54823.984380000002	62714.871090000001	57451.058590000001	59438.21875	46418.597659999898	52089.605470000002	54829.816409999898	58279.761720000002	54286.847659999898	62872.523439999903	52908.535159999898	49807.773439999903	57677.738279999903	53455.792970000002	56118.554689999903	61775.328130000002	54621.570310000003	81565.5	64378.425779999903	54610.191409999898	57054.980470000002	71944.460940000004	30447.83008	29192.88867	30510.193360000001	28566.535159999901	27210.316409999901	26828.632809999901	23785.363280000001	25364.8105499999	31611.818360000001	31847.109380000002	30809.882809999901	33889.613279999903	28876.494139999901	23863.228520000001	24172.007809999901	19927.283200000002	20832.494139999901	20046.791020000001	24449.472659999901	17159.244139999901	23900.527340000001	22575.0117199999	26260.09375	20749.900389999901	31168	58944	72923	55499	48211	73407	39799	61050	110609	51163	50610	126997
VEZT	Q9HBM0	Q9HBM0	5520.078125	6052.44384765625	5335.9169921875	5363.71337890625	9701.99609375	9911.5224609375	8201.3125	11061.533203125	11378.6484375	9958.0400390625	9861.935546875	8697.8994140625	6704.501953125	7314.3291015625	7726.01123046875	5295.0322265625	7322.923828125	9105.267578125	10058.3515625	7454.4150390625	8495.4833984375	9774.548828125	8308.9931640625	11211.58984375	8451.173828125	5361.0498046875	7691.36474609375	12589.2294921875	11492.962890625	12244.751953125	11236.6259765625	10160.7919921875	11009.10546875	7975.521484375	16362.0927734375	8934.2470703125	9584.55859375	10056.052734375	12876.9150390625	26380.53515625	8849.193359375	NA	NA	3936.22680664062	11449.369140625	12779.455078125	8720.5166015625	11834.5263671875	2417.29541015625	3436.32788085937	2136.98876953125	2796.01538085937	2780.35913085937	4416.59228515625	4520.24462890625	2304.3193359375	3474.20288085937	3992.283203125	2486.849609375	3349.177734375	14421	12263	18254	15394	24620	23540	22633	18077	20805	15158	12375	17303	9825.9130860000005	54960.566409999898	6833.5815430000002	14340.125980000001	10539.85742	9488.5859380000002	11667.668949999899	7372.5283200000003	7781.6816410000001	10121.60059	7731.2744140000004	15429.478520000001	13764	17406	14984	15953	16329	17495	17674	17837	19401	22504	19432	22851	5827.1503910000001	NA	9082.9609380000002	2047.1495359999899	24710.410159999901	32441.0117199999	12468.085940000001	12130.587890000001	16987.98242	5499.4580079999896	14582.987300000001	21483.746090000001	12981.38867	11690.74121	5055.1655270000001	10190.76953	8511.2294920000004	11237.375980000001	5408.8061520000001	7619.9501950000003	6801.2783200000003	12785.079100000001	7736.4438479999899	8709.8232420000004	6824.1328130000002	7428.7709960000002	7896.9555659999896	7549.4277339999899	9266.3173829999905	6835.8486329999896	13853.688480000001	17336.1855499999	9825.8691409999901	15795.724609999899	10175.130859999899	6505.7597660000001	NA	NA	13379.56934	NA	NA	NA	11421.124019999899	25557.337889999901	NA	NA	7806.4716799999896	NA	35703.335939999903	5946.8696289999898	5274.4960940000001	4948.6455079999896	17874.375	14648.168949999899	11340.231449999899	8559.4394530000009	12590.933590000001	19003.240229999901	15580.79004	6094.7890630000002	5226.9682620000003	6478.6020509999898	5167.8046880000002	7068.3911129999897	7309.580078	8605.8857420000004	10655.50195	11153.759770000001	10621.34863	9226.3798829999905	11934.994140000001	10583.86426	9635.6640630000002	7853.4589839999899	8403.2333980000003	8094.2373049999896	10563.851559999899	8903.7714840000008	9663.49804699999	10062.884770000001	8315.6933590000008	8377.0351559999908	8387.9550780000009	10854.62988	10063	10213	10211	12422	6299	10622	8980	7860	13854	12169	14332	13029
SPC25	Q9HBM1	Q9HBM1	21560.845703125	32541.40234375	33437.35546875	29150.728515625	NA	NA	NA	NA	NA	NA	14168.6181640625	NA	12463.69140625	NA	NA	NA	15759.560546875	14094.994140625	16139.146484375	8383.525390625	NA	NA	NA	NA	NA	15709.388671875	17224.521484375	20176.85546875	NA	14547.0400390625	NA	NA	NA	NA	NA	28682.70703125	NA	NA	NA	NA	37419.8984375	30671.60546875	28587.560546875	26965.953125	12428.1455078125	18843.697265625	18297.853515625	17629.587890625	20962.591796875	28682.6796875	24103.314453125	27250.20703125	2512.19775390625	3857.4326171875	3867.666015625	6547.5556640625	8157.6982421875	7403.353515625	3086.80688476562	4380.59326171875	NA	NA	NA	NA	NA	NA	NA	NA	NA	NA	NA	NA	21003.908200000002	NA	5392.8989259999898	10674.98047	NA	NA	NA	NA	6916.2934569999898	NA	NA	NA	NA	NA	NA	NA	NA	NA	NA	NA	NA	NA	NA	NA	55462.003909999898	22733.08008	40980.554689999903	61799.496090000001	NA	NA	NA	NA	NA	NA	NA	NA	21132.08008	27859.2304699999	24573.835940000001	21692.755860000001	NA	NA	NA	NA	NA	19945.375	NA	NA	25192.90625	18178.916020000001	29018.289059999901	18170.78125	NA	10908.60254	NA	NA	19345.609380000002	18629.101559999901	15829.717769999899	18458.464840000001	30442.57617	NA	38908.972659999898	35438.769529999903	NA	NA	NA	NA	NA	NA	NA	NA	39873.863279999903	15677.992190000001	10485.23047	22819.800780000001	NA	14633.971680000001	NA	NA	1.775202513	NA	NA	NA	27574.632809999901	30883.625	30776.6679699999	31228.7792999999	17817.333979999901	18949.523440000001	NA	14412.409180000001	9285.8564449999903	1263.0031739999899	NA	8199.9072269999906	11449.233399999899	19990.066409999901	14395.96875	10325.075199999899	NA	NA	7030.9614259999898	NA	3353.806885	9487.3378909999901	NA	3520.3811040000001	NA	NA	NA	NA	NA	NA	NA	NA	NA	NA	NA	NA
TAF9B	Q9HBM6	Q9HBM6	NA	NA	NA	NA	NA	NA	NA	NA	NA	NA	NA	NA	NA	NA	NA	NA	NA	NA	NA	NA	NA	NA	NA	NA	NA	NA	NA	NA	NA	NA	NA	NA	NA	NA	NA	NA	NA	NA	NA	NA	NA	NA	NA	NA	NA	NA	NA	NA	NA	NA	NA	NA	NA	NA	NA	NA	NA	NA	NA	NA	NA	NA	NA	NA	NA	NA	NA	NA	NA	NA	NA	NA	NA	NA	NA	NA	NA	NA	NA	NA	NA	NA	NA	NA	NA	NA	NA	NA	NA	NA	NA	NA	NA	NA	NA	NA	NA	NA	NA	NA	NA	NA	NA	NA	NA	NA	NA	NA	NA	NA	NA	NA	NA	NA	NA	NA	NA	NA	NA	NA	10433.206050000001	19174.134770000001	15323.45313	17142.09375	NA	NA	NA	8791.6083980000003	8909.8984380000002	11274.25	NA	NA	NA	NA	NA	NA	NA	NA	NA	NA	NA	NA	NA	NA	NA	NA	NA	NA	NA	NA	NA	NA	NA	NA	NA	NA	16532.375	18867.837889999901	17810.859380000002	19964.5292999999	NA	11036.139649999899	13290.87012	14185.806640000001	9273.0947269999906	9708.2509769999906	9457.4228519999906	10106.18262	20758.5292999999	23641.863280000001	22394.488280000001	26736.619139999901	15133.021479999899	12193.099609999899	15908.67871	18940.958979999901	11142.753909999899	12037.660159999899	17170.535159999901	NA	NA	NA	NA	NA	NA	NA	NA	NA	NA	NA	NA	NA
SLC38A10	Q9HBR0	Q9HBR0	17738.33984375	23515.064453125	20555.27734375	25121.1015625	39793.453125	39105.5546875	35725.1484375	34262.234375	41687.6953125	39025.51171875	43512.29296875	39488.35546875	57342.08984375	50330.3046875	61508.23828125	66056.328125	31383.9375	25229.515625	21289.109375	25778.623046875	18436.982421875	15119.7890625	9035.9677734375	19489.080078125	35037.453125	38284.23046875	32639.021484375	47185.03125	58498.78125	69486.6171875	58144.890625	65202.40234375	85524.6796875	79466.0703125	79138.1171875	82406.7421875	73226.2421875	70548.15625	74411.359375	73822.1328125	65595.6640625	111302.359375	66201.5859375	102525.7265625	13158.216796875	9869.0263671875	7261.51123046875	13677.82421875	15915.2548828125	16455.35546875	14501.681640625	15759.837890625	18416.279296875	17314.34375	17384.076171875	14055.4794921875	16982.75390625	14915.603515625	14686.7900390625	17537.330078125	44324	36373	132182	65211	122529	87367	70484	85387	74304	64119	72772	89702	23745.814450000002	45583.734380000002	24286.890630000002	51958.425779999903	22741.59375	16071.534180000001	24090.3125	17013.453130000002	20341.23242	23404.496090000001	27792.7929699999	19842.583979999901	43798	52344	54106	59623	82651	80565	80943	92678	89487	92612	74474	99464	29711.494139999901	33305.769529999903	28631.67383	24147.816409999901	30208.369139999901	47385.0625	41103.914060000003	27027.244139999901	53579.546880000002	50282.742189999903	55414.085939999903	61453.074220000002	17309.677729999901	17917.027340000001	17551.1992199999	23921.14258	28269.3417999999	62950.101560000003	28142.83008	39285.765630000002	31997.95508	68075.3125	49730.253909999898	32377.63867	26896.125	25164.646479999901	21971.648440000001	25853.9042999999	74621.328129999907	145721.1563	100765.289099999	73476.757809999894	70602.992190000004	78480.84375	81481.15625	92622.242190000004	2554.7570799999899	11390.384770000001	13819.04492	33058.28125	9930.1181639999904	17105.501950000002	14781.67871	33552.527340000001	19656.519530000001	18804.1875	29753.525389999901	48692.695310000003	22973.54883	15843.153319999899	13733.73438	16598.0292999999	20833.1679699999	23415.95117	18855.1679699999	23251.375	27870.246090000001	32367.125	25548.414059999901	18589.796880000002	33693.546880000002	36483.785159999898	32266.898440000001	39044.074220000002	69168.335940000004	66389.164059999894	79634.335940000004	79346.835940000004	63902.621090000001	62218.65625	56025.898439999903	73113.320309999894	45617.003909999898	44988.65625	40513.136720000002	45508.453130000002	95053.039059999894	99730.890629999907	104691.8594	101521.789099999	109739.75780000001	103688.7031	119306.9219	120792.32030000001	64085	45585	63551	63215	107064	112365	110232	85733	82371	86973	68063	79385
ETNK1	Q9HBU6	Q9HBU6	24100.158203125	48935.640625	29759.228515625	44998.453125	23442.478515625	20530.712890625	26092.091796875	28921.25	25171.77734375	17949.037109375	14814.3046875	20113.064453125	21977.404296875	14072.509765625	37271.36328125	NA	NA	40034.375	35337.84375	36613.609375	70701.1953125	68858.53125	74194.515625	80661.3203125	22955.041015625	10525.607421875	23038.671875	25563.115234375	114062.8359375	31131.21875	24205.25	31099.154296875	20598.37109375	21581.12109375	20950	28940.74609375	24634.6796875	17849.94140625	12423.7265625	30520.609375	NA	15655.7822265625	NA	NA	64440.484375	89096.4609375	62740.54296875	77620.9296875	3482.72509765625	3300.88793945312	3004.17358398437	2763.16967773437	6660.7607421875	6397.12109375	5651.93408203125	4975.751953125	7133.2470703125	5344.22021484375	7104.70166015625	5891.7119140625	14360	18811	22297	20400	16433	13654	17418	15725	12636	17242	16559	13630	NA	NA	NA	NA	6939.6630859999896	NA	17577.589840000001	NA	12384.23633	NA	6744.4829099999897	NA	26403	28655	26568	27092	22556	20883	19771	17686	21690	20846	20938	25346	NA	6092.7685549999896	NA	13945.79688	NA	NA	NA	NA	NA	NA	NA	NA	7768.6318359999896	18901.365229999901	9599.5107420000004	12978.487300000001	NA	NA	10460.570309999899	20945.83008	10393.335940000001	20015.003909999901	13366.563480000001	9603.2539059999908	15202.787109999899	14194.344730000001	14278.587890000001	16392.599610000001	11466.266600000001	7074.0903319999898	15867.668949999899	21134.570309999901	13164.170899999899	14006.200199999899	12365.80176	11205.842769999899	12195.119140000001	1.483631849	15730.465819999899	40336.503909999898	NA	NA	NA	NA	NA	NA	1.1769460439999899	NA	20615.744139999901	NA	11682.289059999899	23908.371090000001	22151.072270000001	18825.535159999901	7257.2607420000004	NA	5431.9487300000001	12852.454100000001	11747.032230000001	6080.6337890000004	20772.125	22816.35742	11623.846680000001	9418.0927730000003	17937.521479999901	14171.284180000001	20286.394530000001	21531.484380000002	5979.8544920000004	13259.4375	6533.2333980000003	3078.905029	34936.574220000002	40707.8125	37359.105470000002	40653.210939999903	23621.585940000001	25989.947270000001	34240.207029999903	33972.6875	15781.64063	32748.806639999901	26613.96875	26904.48242	17784	16869	16019	15413	16503	5437	14086	10563	7809	17163	15754	14220
LPAR2	Q9HBW0	Q9HBW0	NA	NA	NA	NA	NA	NA	NA	NA	NA	NA	NA	NA	NA	NA	NA	NA	NA	NA	NA	NA	NA	NA	NA	NA	NA	NA	NA	NA	NA	NA	NA	NA	NA	NA	NA	NA	NA	NA	NA	NA	NA	NA	NA	NA	NA	NA	NA	NA	NA	NA	NA	NA	NA	NA	NA	NA	NA	NA	NA	NA	NA	NA	NA	NA	NA	NA	NA	NA	NA	NA	NA	NA	NA	NA	NA	NA	NA	NA	NA	NA	NA	NA	NA	NA	NA	NA	NA	NA	NA	NA	NA	NA	NA	NA	NA	NA	NA	NA	NA	NA	NA	NA	NA	NA	NA	NA	NA	NA	NA	NA	NA	NA	NA	NA	NA	NA	NA	NA	NA	NA	NA	NA	NA	NA	NA	NA	NA	NA	NA	NA	NA	NA	NA	NA	NA	NA	NA	6554.8950199999899	7212.4404299999896	NA	NA	NA	NA	NA	NA	NA	NA	NA	NA	NA	NA	NA	NA	NA	NA	NA	NA	NA	NA	NA	NA	NA	NA	NA	NA	NA	NA	NA	NA	NA	NA	NA	NA	NA	NA	NA	NA	NA	NA	NA	NA	NA	NA	NA	NA	NA	NA	NA	NA	NA	NA	NA
ADGRL4	Q9HBW9	Q9HBW9	NA	NA	NA	NA	NA	NA	NA	NA	NA	NA	NA	NA	NA	NA	NA	NA	NA	NA	NA	NA	NA	NA	NA	NA	NA	NA	NA	NA	NA	NA	NA	NA	NA	NA	NA	NA	NA	NA	NA	NA	NA	NA	NA	NA	NA	NA	NA	NA	9690.55859375	26860.0078125	20078.068359375	17596.92578125	17897.515625	23548.03515625	22752.173828125	25834.490234375	25301.89453125	921.39630126953102	28387.515625	24928.564453125	NA	NA	NA	NA	NA	NA	NA	NA	NA	NA	NA	NA	32508.644530000001	139782.26560000001	114045.44530000001	112591.5	41772.554689999903	43563.691409999898	47811.730470000002	50538.832029999903	63733.707029999903	72155.976559999894	73965.585940000004	48995.558590000001	NA	NA	NA	NA	NA	NA	NA	NA	NA	NA	NA	NA	NA	NA	NA	NA	NA	6577.642578	NA	NA	3800.4392090000001	20403.921880000002	17720.027340000001	NA	22872.91992	23325.9355499999	15616.412109999899	21372.130860000001	18407.714840000001	15975.0918	17402.837889999901	21530.035159999901	10901.007809999899	14126.39258	15433.481449999899	15859.518550000001	NA	NA	NA	NA	NA	NA	NA	NA	NA	NA	NA	NA	NA	NA	NA	NA	NA	NA	NA	NA	NA	NA	NA	NA	33302.457029999903	23010.837889999901	27925.03125	23919.314450000002	23259.63867	20714.40625	21405.095700000002	20772.603520000001	26593.066409999901	25129.58008	31173.01758	24752.408200000002	6573.7368159999896	NA	12617.60059	15659.05371	17764.113280000001	NA	25483	NA	NA	NA	11811.29199	1989.285889	45740.039060000003	40313.113279999903	33151.628909999898	37542.117189999903	11532.54492	22025.853520000001	29163.431639999901	30603.492190000001	NA	24855.816409999901	NA	40896.09375	NA	NA	NA	NA	NA	NA	NA	NA	NA	NA	NA	NA
LGR6	Q9HBX8	Q9HBX8	NA	NA	NA	NA	NA	NA	NA	NA	NA	NA	NA	NA	NA	NA	NA	NA	NA	NA	NA	NA	NA	NA	NA	NA	NA	NA	NA	NA	NA	NA	NA	NA	NA	NA	NA	NA	NA	NA	NA	NA	NA	NA	NA	NA	NA	NA	NA	NA	NA	NA	NA	NA	NA	NA	NA	NA	NA	NA	NA	NA	NA	NA	NA	NA	NA	NA	NA	NA	NA	NA	NA	NA	177521.26560000001	250804.6563	99219.984379999907	179161.2813	122842.5313	172854.5313	346094.78129999898	258414.625	217301.7188	405359.53129999898	NA	261266.5313	NA	NA	NA	NA	NA	NA	NA	NA	NA	NA	NA	NA	46556.464840000001	NA	36933.546880000002	45289.21875	48972.050779999903	41578.082029999903	93605.328129999907	33068.933590000001	78388.835940000004	50983.011720000002	77718.453129999907	71393.640629999907	54875.726560000003	88742.570309999894	49215.035159999898	65501.839840000001	42947.503909999898	79354.085940000004	49528.148439999903	41941.253909999898	75758.875	98975.648440000004	42364.714840000001	37766.453130000002	NA	NA	NA	NA	NA	NA	NA	NA	NA	NA	NA	NA	681098.1875	NA	850187.4375	NA	549526.625	833181.0625	793352	NA	591417.375	589105.375	664503.75	NA	67266.71875	52158.515630000002	27950.976559999901	35532.269529999903	77675.085940000004	98284.976559999894	99133.671879999907	114648.3125	109145.3438	113719.07030000001	164625.546899999	89685.609379999907	NA	NA	NA	NA	NA	NA	NA	NA	NA	NA	NA	NA	NA	NA	NA	NA	NA	NA	NA	NA	NA	NA	NA	NA	NA	NA	NA	NA	NA	NA	NA	NA	NA	NA	NA	NA
RXFP1	Q9HBX9	Q9HBX9	NA	NA	NA	NA	NA	NA	NA	NA	NA	NA	NA	NA	NA	NA	NA	NA	NA	NA	NA	NA	NA	NA	NA	NA	NA	NA	NA	NA	NA	NA	NA	NA	NA	NA	NA	NA	NA	NA	NA	NA	NA	NA	NA	NA	NA	NA	NA	NA	NA	NA	NA	NA	NA	NA	NA	NA	NA	NA	NA	NA	NA	NA	NA	NA	NA	NA	NA	NA	NA	NA	NA	NA	NA	NA	NA	NA	NA	NA	NA	NA	NA	NA	NA	NA	NA	NA	NA	NA	NA	NA	NA	NA	NA	NA	NA	NA	NA	NA	NA	NA	NA	NA	NA	NA	NA	NA	NA	NA	NA	NA	NA	NA	NA	NA	NA	NA	NA	NA	NA	NA	8306.8847659999901	10845.318359999899	9128.1035159999901	11396.70801	27490.503909999901	NA	30600.8125	NA	23815.689450000002	29904.16992	24959.822270000001	13970.710940000001	NA	NA	NA	NA	NA	NA	NA	NA	NA	NA	NA	NA	NA	NA	NA	NA	NA	NA	NA	NA	NA	NA	NA	NA	6799.8505859999896	3625.5129390000002	3704.6030270000001	6721.5185549999896	6179.2431640000004	20827.5	18476.269530000001	19476.10742	12166.93945	NA	14160.304690000001	NA	1843.594971	NA	1548.508423	NA	NA	969.48431400000004	NA	NA	208.44030760000001	419.53228760000002	NA	NA	NA	NA	NA	NA	NA	NA	NA	NA	NA	NA	NA	NA
SGK2	Q9HBY8	Q9HBY8	NA	NA	NA	NA	NA	NA	NA	NA	NA	NA	NA	NA	NA	NA	NA	NA	NA	NA	NA	NA	NA	NA	NA	NA	NA	NA	NA	NA	NA	NA	NA	NA	NA	NA	NA	NA	NA	NA	NA	NA	NA	NA	NA	NA	NA	NA	NA	NA	NA	NA	1987.42810058593	NA	4983.2705078125	5477.67431640625	4888.92236328125	6088.49609375	6755.57666015625	877.80908203125	7251.23388671875	5328.1484375	NA	NA	NA	NA	NA	NA	NA	NA	NA	NA	NA	NA	NA	NA	NA	NA	NA	NA	NA	NA	NA	NA	NA	NA	NA	NA	NA	NA	NA	NA	NA	NA	NA	NA	NA	NA	NA	NA	NA	NA	NA	NA	NA	NA	NA	NA	NA	NA	NA	NA	NA	NA	NA	NA	NA	NA	NA	NA	NA	NA	NA	NA	NA	NA	NA	NA	NA	NA	NA	NA	NA	NA	NA	NA	NA	NA	NA	NA	NA	NA	NA	NA	NA	NA	NA	NA	NA	NA	NA	NA	NA	NA	NA	NA	NA	NA	NA	NA	NA	NA	NA	NA	NA	NA	NA	NA	NA	NA	NA	NA	NA	NA	NA	NA	NA	NA	NA	NA	NA	NA	NA	NA	NA	NA	NA	NA	NA	NA	NA	NA	NA	NA
ARNT2	Q9HBZ2	Q9HBZ2	NA	NA	NA	NA	NA	NA	NA	NA	NA	NA	NA	NA	NA	NA	NA	NA	NA	NA	NA	NA	NA	NA	NA	NA	NA	NA	NA	NA	NA	NA	NA	NA	NA	NA	NA	NA	NA	NA	NA	NA	NA	NA	NA	NA	NA	NA	NA	NA	NA	NA	NA	NA	NA	NA	NA	NA	NA	NA	NA	NA	NA	NA	NA	NA	NA	NA	NA	NA	NA	NA	NA	NA	NA	NA	NA	NA	NA	NA	NA	NA	NA	NA	NA	NA	NA	NA	NA	NA	NA	NA	NA	NA	NA	NA	NA	NA	NA	NA	NA	NA	NA	NA	NA	NA	NA	NA	NA	NA	NA	NA	NA	NA	NA	NA	NA	NA	NA	NA	NA	NA	4327.1440430000002	3986.0515140000002	5290.0380859999896	NA	NA	NA	NA	NA	NA	NA	NA	NA	NA	NA	NA	NA	NA	NA	NA	NA	NA	NA	NA	NA	NA	NA	NA	NA	NA	NA	NA	NA	NA	NA	NA	NA	3311.6464839999899	2446.6701659999899	732.24920650000001	NA	NA	NA	NA	NA	NA	NA	NA	NA	8303.84375	3398.0771479999898	2529.4421390000002	2798.4265140000002	NA	NA	NA	2371.9052729999898	NA	NA	NA	3919.5139159999899	NA	NA	NA	NA	NA	NA	NA	NA	NA	NA	NA	NA
TMEM165	Q9HC07	Q9HC07	53137.21875	63127.23828125	54503.16796875	54447.73046875	63329.7578125	72362.4375	65185.24609375	76932.7734375	69245.9296875	58329.578125	63271.25390625	54518.34765625	51541.55078125	52146.75390625	51496.96484375	61840.74609375	64623.7890625	55442.81640625	68190.984375	71521.296875	40732.5703125	37656.109375	35819.6875	40644.40234375	43728.8515625	49869.44921875	40968	109800.5234375	89685.515625	126912.375	53073.09375	137808.859375	105330.3515625	88073.34375	91910.2890625	102918.796875	132802.609375	141565.0625	132519.125	109936.5390625	97468.125	113012.828125	56742.4296875	106869.7578125	94497.6484375	95135.765625	77648.515625	87616.40625	12135.7060546875	21009.966796875	15695.55859375	14122.64453125	13983.828125	15220.54296875	14043.3720703125	13608.7939453125	14693.908203125	19150.521484375	15572.119140625	14286.4482421875	172178	316602	1681123	1036458	964017	2044476	1716827	795848	674345	406335	795462	819775	66691.296879999907	69230.5	58870.660159999898	68176.257809999894	64333.777340000001	52396.152340000001	47898.554689999903	48987.117189999903	72924.414059999894	68670.101559999894	61713.953130000002	62605.609380000002	439994	443996	408345	403075	578836	509045	510666	562707	488904	365410	285688	484597	107038.8438	91035.148440000004	75207.46875	79157.546879999907	112393.054699999	191498.2188	106126.3594	114469.164099999	87700.351559999894	98714.40625	107174.125	101055.5938	102654.125	84623.5625	88955.0625	109152.7813	113416.50780000001	136490.359399999	110570.5625	112786.6406	92218.132809999894	142636.375	97408.320309999894	93485.101559999894	128524.4375	107282.679699999	120414.3438	116945.5313	167822	189953.1875	219792.82810000001	158747.26560000001	118165.226599999	121559.39840000001	163925.95310000001	163394.7188	22525.912110000001	20849.0292999999	19064.964840000001	22061.990229999901	18914.390630000002	19559.220700000002	16424.724610000001	14587.14746	30085.871090000001	28131.677729999901	24286.04492	30861.79492	59429.824220000002	65932.375	62168.753909999898	63743.21875	100332.1406	107591.4063	92360.5625	90507.085940000004	96819.75	92357.382809999894	86860.554690000004	89422.90625	144186.625	158546.421899999	156938.57810000001	196707.6875	183218.4063	159880.484399999	213454.07810000001	193627.375	186269.875	158328.39060000001	167350.546899999	189283.64060000001	707958.875	133323.07810000001	132856.51560000001	197461.57810000001	144738.125	155009.9688	162221.671899999	173515.546899999	201585.1875	196312.89060000001	190782.39060000001	269346.03129999898	309998	267346	331186	318926	344827	352532	327045	352863	316466	282344	328309	329626
OTOF	Q9HC10	Q9HC10	NA	NA	NA	NA	NA	NA	NA	NA	NA	NA	NA	NA	NA	NA	NA	NA	NA	NA	NA	NA	NA	NA	NA	NA	NA	NA	NA	NA	NA	NA	NA	NA	NA	NA	NA	NA	NA	NA	NA	NA	NA	NA	NA	NA	NA	NA	NA	NA	NA	NA	NA	NA	NA	NA	NA	NA	NA	NA	NA	NA	NA	NA	NA	NA	NA	NA	NA	NA	NA	NA	NA	NA	NA	NA	NA	NA	NA	NA	NA	NA	NA	NA	NA	NA	NA	NA	NA	NA	NA	NA	NA	NA	NA	NA	NA	NA	NA	NA	NA	NA	NA	NA	NA	NA	NA	NA	NA	NA	NA	NA	NA	NA	NA	NA	NA	NA	NA	NA	NA	NA	NA	NA	NA	NA	NA	6409.9125979999899	NA	NA	NA	NA	NA	NA	NA	NA	NA	NA	NA	NA	NA	NA	NA	NA	NA	NA	NA	NA	NA	NA	NA	NA	NA	NA	NA	NA	NA	NA	NA	5854.5888670000004	8240.0576170000004	NA	5292.2885740000002	NA	NA	7948.9350590000004	NA	NA	NA	2844.267578	NA	NA	13777.664059999899	18203.033200000002	5167.591797	NA	1344.564331	NA	NA	NA	7964.7827150000003	NA	NA	NA	NA	NA	NA	NA	NA	NA	NA	NA	NA	NA
APOBEC3G	Q9HC16	Q9HC16	NA	5843.6552734375	3857.416015625	NA	6695.7587890625	5276.6611328125	NA	6665.033203125	8123.89501953125	8706.671875	5444.76123046875	8865.9716796875	NA	4306.666015625	NA	7384.140625	5070.49462890625	4488.00146484375	9131.732421875	6900.287109375	17552.673828125	14822.6865234375	17605.92578125	15490.857421875	NA	9893.744140625	10153.42578125	12639.9052734375	NA	5525.93017578125	NA	5739.28076171875	NA	8124.61572265625	9642.771484375	5691.228515625	2615.40454101562	3089.94384765625	3226.81005859375	5835.900390625	7886.7255859375	NA	11707.2119140625	NA	12449.6337890625	10195.1982421875	11439.103515625	12264.7294921875	3084.33666992187	1862.88366699218	1395.40625	2449.67651367187	2280.85766601562	5517.87451171875	3312.8369140625	3605.36181640625	4188.05029296875	1231.74865722656	2435.4736328125	3751.45556640625	23977	24651	19053	20624	41300	48101	40485	45897	41550	50814	44702	46490	NA	NA	NA	NA	1162.430908	5982.6801759999898	NA	NA	NA	NA	NA	12913.539059999899	11173	15407	15049	12911	10139	13178	12324	10202	19016	16861	17720	17967	11895.092769999899	1554.7586670000001	11062.090819999899	1315.2928469999899	17117.242190000001	13347.469730000001	7399.5849609999896	12791.6582	4059.110596	1283.876587	3502.8813479999899	6255.1982420000004	4337.53125	4702.0229490000002	5842.9599609999896	4567.7846680000002	5617.7602539999898	8431.5927730000003	4617.2641599999897	NA	7369.4277339999899	5130.5322269999897	5954.7753910000001	8844.5810550000006	5878.029297	5211.40625	5035.9116210000002	5270.7700199999899	8151.0878910000001	8545.6220699999903	9624.8388670000004	11862.92871	10018.691409999899	10879.80371	9267.37304699999	8203.5732420000004	166614.6563	176288.234399999	192064.5625	179875.625	152023.234399999	172714.7813	138159.984399999	153060.39060000001	98484.804690000004	111885.0469	108062.9063	118174.1875	21298.207030000001	15306.79004	17069.535159999901	11379.160159999899	18267.519530000001	18640.103520000001	16781.119139999901	21947.546880000002	16010.57813	21284.365229999901	17306.85742	13896.742190000001	10601.956050000001	6546.8476559999899	8696.1972659999901	9713.8867190000001	15331.95508	16668.7929699999	16276.722659999899	18155.246090000001	15665.601559999899	17210.130860000001	15352.465819999899	16806.371090000001	2675.6677249999898	2172.2368160000001	2809.9797359999902	1459.2044679999899	4541.4575199999899	7216.6606449999899	4437.4418949999899	5884.3676759999898	6200.3002930000002	8888.5302730000003	3103.8552249999898	3428.904297	27819	30760	28878	29415	69559	58933	67372	63189	104287	96113	103066	89210
SLC25A19	Q9HC21	Q9HC21	8536.416015625	5637.6396484375	5568.90380859375	7491.47705078125	13924.8037109375	10513.3486328125	9198.8369140625	10026.0166015625	8266.416015625	10569.1025390625	9584.1220703125	10558.68359375	13476.9326171875	15493.546875	13115.2294921875	8577.890625	7156.4091796875	9713.1943359375	10416.8427734375	7564.29833984375	24175.6796875	28924.361328125	27853.619140625	21691.986328125	9471.3291015625	8453.810546875	11005.806640625	8788.228515625	11724.2822265625	15655.42578125	8207.4560546875	15584.158203125	10585.853515625	9889.662109375	10612.0517578125	13592.7119140625	14852.2294921875	11352.5341796875	10145.67578125	7956.15234375	7216.7783203125	NA	13588.25390625	7177.66943359375	20402.30078125	28253.896484375	25090.396484375	25404.326171875	NA	NA	NA	NA	NA	NA	NA	NA	NA	NA	NA	NA	10837	11969	14301	9543	9642	14109	7613	7996	12152	14017	10727	13765	31918.103520000001	42498.359380000002	29630.255860000001	40194.425779999903	53629.554689999903	2426.946289	30263.802729999901	23707.04492	22072.1875	3613.2465820000002	29856.259770000001	39145.226560000003	3141	6584	5690	4784	7123	5323	9211	8646	9371	6206	15124	14839	NA	26246.351559999901	NA	8579.41992199999	NA	11293.4043	NA	NA	NA	5971.5878910000001	NA	24372.38867	NA	NA	13582.674800000001	34162.390630000002	NA	5792.1870120000003	NA	4035.2189939999898	6579.9536129999897	NA	NA	NA	8044.298828	11212.021479999899	8595.0087889999904	11316.952149999899	13297.07422	13254.096680000001	9310.9580079999905	17014.45117	12447.337890000001	15491.58691	13756.802729999899	13567.997069999899	93518.007809999894	61683.78125	73535.117190000004	69414.09375	96867.375	97146.382809999894	76993.367190000004	68865.265629999907	135733.95310000001	132048.0938	127058.46090000001	109109.6406	13707.898440000001	4131.658203	15056.83203	NA	NA	19604.300780000001	14263.81934	NA	29024.61133	22180.166020000001	30391.539059999901	39905.238279999903	10874.66113	9605.7402340000008	10190.898440000001	10547.596680000001	9456.6621090000008	13030.06934	9837.2363280000009	14607.55176	10390.99121	12801.28613	10120.402340000001	12215.691409999899	11172.76172	8975.8173829999905	10746.32324	7314.8569340000004	13789.19922	12084.700199999899	12338.443359999899	14349.23047	11707.87305	10981.005859999899	12282.87305	11381.695309999899	11033	8340	8435	5467	19758	18996	13373	20237	12869	7935	9708	10599
EML4	Q9HC35	Q9HC35	133729.609375	147762.796875	142712.546875	146596.4375	131236.8125	130788.2421875	129689.4375	122939.6328125	135150.328125	132349.6875	140582.625	138059.515625	133414.984375	139926.84375	120578.921875	140942.84375	144177.03125	143807.4375	137217.453125	144737.46875	110355.625	116273.109375	110508.28125	114221.484375	89601.1484375	79785.8671875	82694.0625	83318.9140625	67983.234375	66826.3125	71547.9453125	68055.7890625	79626.0625	77796.5546875	77125.125	75871.296875	82771.078125	72909.046875	69328.40625	68420.0234375	87926.65625	102617.65625	74627.2265625	94603.2265625	102281.7265625	97447.7109375	96966.953125	98894.8828125	43913.40234375	55419.9765625	46979.890625	48468.85546875	48494.55859375	52723.87890625	47914.640625	47983.8671875	50413.90234375	49074.85546875	37155.109375	50353.89453125	242818	224537	262997	254437	307300	279476	292741	300693	250737	278882	261901	244764	43743.726560000003	76957.578129999907	35255.527340000001	75946.96875	30530.775389999901	31961.347659999901	29582.7480499999	32734.988280000001	33767.363279999903	30427.332030000001	32195.878909999901	35593.476560000003	167396	160785	157649	146637	118268	105811	112186	113163	141165	135838	131197	152119	104697.0625	91147.632809999894	103364.742199999	102757.125	123227.976599999	145660.75	131555.421899999	133447	98986.84375	98371.515629999907	97991.65625	99427.46875	60801.960939999903	68366.289059999894	63043.84375	68692.710940000004	58509.640630000002	75709.140629999907	62779.285159999898	68194.015629999907	61772.355470000002	76133.945309999894	69696.03125	52532.847659999898	100998.0156	95044.328129999907	102110.7344	116142.5313	86214.070309999894	94586.789059999894	111343.6875	97743.46875	101875.50780000001	105914.02340000001	119793.63280000001	124434.0781	272111.375	246342.5	240965.0938	239027.75	309093.84379999898	310149	310737.75	331723.9375	214396.70310000001	223838.3438	247235.3438	246473.984399999	92461.664059999894	85603.726559999894	94153.0625	85525.140629999907	79268.046879999907	94577.695309999894	87415.78125	102507.7344	96990.46875	88067.625	74340.25	92411.539059999894	121329.117199999	125475.1094	129530.125	136438.57810000001	140396.921899999	138077.0625	173511.2188	161509.7188	150430.89060000001	155660.14060000001	151222.859399999	154483.0625	110496.96090000001	110029.64840000001	118765.2344	114978.96090000001	95832.03125	114653.82030000001	122715.1406	122699.96090000001	120968.71090000001	115203.367199999	126573.929699999	128835.367199999	202760	187597	196837	194811	177165	201553	229563	192196	250468	230454	222890	246493
MRM3	Q9HC36	Q9HC36	26902.3125	23398.427734375	25607.64453125	20123.67578125	14893.4072265625	14736.06640625	13635.0068359375	11842.2783203125	10505.76171875	9880.9501953125	12788.83984375	12771.708984375	3335.697265625	10257.15234375	11182.958984375	11880.9775390625	16560.357421875	15543.6982421875	16853.974609375	14348.4677734375	29385.74609375	33485.51953125	33090.06640625	31986.25	17128.064453125	16902.84765625	19061.892578125	10836.021484375	12820.0830078125	10363.2314453125	17714.201171875	11563.267578125	6222.08935546875	6811.25	7294.56103515625	7337.5	7195.35693359375	8672.3173828125	7544.96435546875	8141.66552734375	11689.22265625	9038.8427734375	9237.5	11037.1787109375	20334.685546875	20212.13671875	22319.4453125	21327.140625	4051.36083984375	9561.509765625	3833.716796875	3412.3984375	5195.27734375	11980.3095703125	10750.4697265625	6180.59228515625	6060.0361328125	7774.40185546875	7557.69970703125	4039.37451171875	25054	26506	10560	9482	9846	9827	3086	6179	17954	15081	29727	14725	53639.027340000001	183028.796899999	71041.75	142038.0313	42128.136720000002	46956.128909999898	46603.613279999903	40436.554689999903	43820.050779999903	52393.859380000002	46213.074220000002	41968.179689999903	42733	40457	38702	41232	23524	37793	39273	28638	37766	32346	26366	30594	31889.160159999901	34103.394529999903	39146.203130000002	46720.847659999898	14947.95508	13275.249019999899	11792.994140000001	14103.380859999899	34354.585939999903	23048.0917999999	26750.707030000001	24500.7792999999	37817.914060000003	41880.246090000001	42143.09375	40233.441409999898	30255.29883	24795.552729999901	38739.0625	32625.058590000001	24679.800780000001	33209.46875	21962.933590000001	26778.863280000001	44726.917970000002	35648.023439999903	46123.078130000002	48246.796880000002	38872.875	32557.197270000001	33870.90625	33428.109380000002	33231.496090000001	42783.96875	34527.667970000002	30598.398440000001	54292.933590000001	56838.738279999903	54771.925779999903	50648.472659999898	60178.328130000002	51473.992189999903	62968.058590000001	56510.808590000001	31398.265630000002	33439.074220000002	39756.570310000003	45397.640630000002	41326.898439999903	43004.292970000002	48685.710939999903	42604.941409999898	32612.271479999901	36513.300779999903	39660.078130000002	29601.160159999901	35024.222659999898	34514.414060000003	33600.230470000002	34224.820310000003	32975.753909999898	34601.722659999898	35759.160159999898	33914.308590000001	26662.931639999901	27033.433590000001	24671.675780000001	29258.228520000001	19926.40625	23863.3554699999	20436.697270000001	21718.496090000001	35468.191409999898	36967.546880000002	36523.277340000001	35643.316409999898	23071.572270000001	26166.382809999901	25463.28125	25497.626950000002	19978.5	23689.0292999999	25556.693360000001	17566.164059999901	28856	27631	27378	24911	50595	40242	49542	49276	25847	29386	30018	21515
GLOD4	Q9HC38	Q9HC38	229918.90625	278582.125	259980.09375	244030.859375	285874.3125	293436.46875	282894.71875	302371.0625	288753	269523.28125	254639.578125	265715.96875	243245	310636.96875	266839.5	325140.125	264539.6875	237504.5	258254.28125	272636.90625	290749.21875	228683.671875	278770.71875	261400.625	244551.796875	251648.0625	257387.265625	355598.5	329507.1875	379769.53125	295796.5625	421454.8125	446588.34375	412186.3125	430927.75	409573.25	409088.875	407867.625	427674.5	371120.59375	387444.46875	339133.15625	319817.0625	290742.90625	392301.15625	344785.96875	365967.75	340773.1875	35359.1640625	30212.41015625	37649.59765625	35157.953125	57063	42092.55078125	54165.91796875	48836.0078125	44497.8515625	52542.80078125	50725.8359375	58287.87890625	373538	435745	373791	419811	595385	585176	588149	623135	570078	641727	614050	591741	600884.5	467603.8125	520924.8125	468436.28129999898	740678.375	811816.9375	841020.4375	662556.4375	782225.3125	740667.875	793066.1875	822138.1875	410866	488038	460195	508175	657888	687358	567322	640233	461129	555322	458357	490550	490720.71879999898	507967.3125	400118.25	376768.03129999898	542200.3125	760653	489077.96879999898	481152.5625	423432.875	436269.28129999898	434624.625	467028.9375	501727.1875	435072.5625	401147.5625	512123.125	564477.8125	526952.1875	522587.21879999898	525555.1875	504709.0625	578591.8125	584363.875	630931.625	407099.53129999898	472618.125	407883.15629999898	390844.6875	497037.375	409594.1875	433720.9375	411198.40629999898	385262.53129999898	428241.71879999898	431338.65629999898	387021.40629999898	1482431.625	1967242.875	1386435.875	1566592.625	1214190.875	1116361.875	1175846.5	1389353.625	911643.125	822948.5	825735.3125	957729.875	560452.1875	669460.5625	585865.3125	638224.0625	595763	708986.9375	698943.8125	593801.4375	546496.0625	585066.625	556913.6875	648442.1875	338907.53129999898	343755.21879999898	324556.09379999898	346446.78129999898	349378.21879999898	360019.34379999898	354906.40629999898	373521.03129999898	374822	423675.4375	359869.65629999898	387656.3125	406567.6875	363993.125	343662.96879999898	351294.625	343957.6875	376291.15629999898	374843.21879999898	393405.34379999898	370526.53129999898	372178.25	345102.96879999898	355962.34379999898	509535	622047	542633	569887	957963	948982	743184	862033	682414	651851	728410	724889
GPBP1L1	Q9HC44	Q9HC44	NA	NA	NA	NA	NA	NA	NA	NA	NA	NA	NA	NA	NA	NA	NA	NA	NA	NA	NA	NA	NA	NA	NA	NA	NA	NA	NA	NA	NA	NA	NA	NA	NA	NA	NA	NA	NA	NA	NA	NA	NA	NA	NA	NA	NA	NA	NA	NA	2227.6484375	3354.0478515625	1994.08178710937	2686.92333984375	3828.11328125	3971.04614257812	4483.375	4053.41064453125	3785.11767578125	4863.5361328125	4406.12158203125	3707.51928710937	NA	NA	NA	NA	NA	NA	NA	NA	NA	NA	NA	NA	NA	NA	NA	NA	NA	NA	NA	NA	NA	NA	NA	NA	NA	NA	NA	NA	NA	NA	NA	NA	NA	NA	NA	NA	NA	NA	NA	NA	NA	NA	NA	NA	NA	NA	NA	NA	NA	NA	NA	NA	NA	NA	NA	NA	NA	NA	NA	NA	5885.6108400000003	4216.5058589999899	5613.513672	6837.5024409999896	5735.5839839999899	5299.4282229999899	2015.141846	6629.7631840000004	4452.4941410000001	1071.7354740000001	3437.4731449999899	NA	NA	NA	NA	NA	NA	NA	NA	NA	NA	NA	NA	NA	NA	NA	NA	NA	NA	NA	NA	NA	NA	NA	NA	NA	4034.6401369999899	4961.7846680000002	4942.2026370000003	5094.169922	NA	NA	4100.3198240000002	3805.8999020000001	2937.601807	6.28418159499999	3104.1159670000002	2982.7626949999899	NA	7401.3798829999896	11624.8418	9812.65429699999	8630.15429699999	4119.1025390000004	8538.9960940000001	8877.4472659999901	7713.9975590000004	7823.7182620000003	6524.0498049999896	8185.4086909999896	NA	NA	NA	NA	NA	NA	NA	NA	NA	NA	NA	NA
CBX8	Q9HC52	Q9HC52	37209.9453125	30746.5859375	36249.84765625	27739.099609375	16295.287109375	14999.8193359375	14960.6904296875	17217.236328125	11937.8564453125	16856.02734375	13881.8876953125	14017.27734375	12448.810546875	NA	17616.29296875	23373.697265625	32317.3984375	27107.53125	25815.794921875	25343.9140625	13945.861328125	14428.4892578125	15837.4951171875	16153.9462890625	29739.052734375	23765.416015625	31032.36328125	23664.291015625	17336.13671875	15558.61328125	NA	12909.458984375	16231.474609375	16658.830078125	17260.912109375	NA	25995.42578125	19702.751953125	14856.8671875	NA	26181.517578125	40833.3671875	28497.3984375	NA	17641.45703125	17846.248046875	18419.509765625	19953.982421875	6968.1103515625	8435.2451171875	9201.75390625	6872.8876953125	7536.08642578125	3766.84350585937	5955.03955078125	4932.86181640625	12817.9677734375	6068.76806640625	7349.58154296875	8328.19921875	NA	NA	NA	NA	NA	NA	NA	NA	NA	NA	NA	NA	NA	NA	NA	NA	NA	NA	NA	NA	NA	NA	NA	NA	NA	NA	NA	NA	NA	NA	NA	NA	NA	NA	NA	NA	6399.5893550000001	5367.9306640000004	3556.8386230000001	NA	2654.5927729999898	NA	NA	1070.7589109999899	2107.2365719999898	2366.8930660000001	NA	1022.2100830000001	NA	NA	NA	2775.2143550000001	2584.0964359999898	NA	NA	2621.4196780000002	NA	4279.8657229999899	NA	NA	24945.73242	25516.662110000001	21555.666020000001	31286.056639999901	25335.318360000001	6646.3540039999898	27757.251950000002	19383.957030000001	21721.234380000002	16536.439450000002	29806.787110000001	25621.07617	NA	NA	NA	NA	NA	NA	NA	NA	NA	NA	NA	NA	NA	1022.5390630000001	NA	NA	NA	NA	NA	NA	NA	NA	NA	NA	15000.45996	20362.4042999999	21110.443360000001	22836.63867	7908.3999020000001	7350.9116210000002	6307.1762699999899	8430.7099610000005	5710.2202150000003	6697.7973629999897	6532.8930659999896	5997.3071289999898	18345.375	16292.964840000001	32347.425780000001	7232.2871089999899	18183.29492	29900.023440000001	30742.333979999901	29753.697270000001	27794.82617	23350.867190000001	28839.1367199999	13537.08008	NA	NA	NA	NA	NA	NA	NA	NA	NA	NA	NA	NA
PCDH9	Q9HC56	Q9HC56	NA	NA	NA	NA	NA	NA	NA	NA	NA	NA	NA	NA	NA	NA	NA	NA	NA	NA	NA	NA	NA	NA	NA	NA	NA	NA	NA	NA	NA	NA	NA	NA	NA	NA	NA	NA	NA	NA	NA	NA	NA	NA	NA	NA	NA	NA	NA	NA	NA	NA	NA	NA	NA	NA	NA	NA	NA	NA	NA	NA	NA	NA	NA	NA	NA	NA	NA	NA	NA	NA	NA	NA	NA	NA	NA	NA	NA	NA	NA	NA	NA	NA	NA	NA	NA	NA	NA	NA	NA	NA	NA	NA	NA	NA	NA	NA	NA	NA	NA	NA	NA	NA	NA	NA	NA	NA	NA	NA	NA	NA	NA	NA	NA	NA	NA	NA	NA	NA	NA	NA	7765.8549800000001	7960.6333009999898	3647.5483399999898	7289.0830079999896	6230.5083009999898	4385.3442379999897	5097.7631840000004	3838.883057	1413.2498780000001	2602.5417480000001	2890.6315920000002	3093.976318	NA	NA	NA	NA	NA	NA	NA	NA	NA	NA	NA	NA	NA	NA	NA	NA	NA	NA	NA	NA	NA	NA	NA	NA	NA	NA	NA	NA	NA	NA	NA	NA	NA	NA	NA	NA	NA	NA	NA	NA	NA	NA	NA	NA	NA	NA	NA	NA	NA	NA	NA	NA	NA	NA	NA	NA	NA	NA	NA	NA
SENP2	Q9HC62	Q9HC62	2564.5703125	NA	NA	NA	NA	NA	NA	NA	NA	NA	NA	NA	NA	NA	NA	NA	NA	NA	2298.27124023437	NA	NA	NA	NA	NA	NA	NA	NA	NA	NA	1185.59350585937	NA	1447.84692382812	2143.54248046875	1905.03137207031	1066.673828125	NA	2019.14416503906	NA	NA	NA	NA	NA	NA	NA	NA	2516.48876953125	2922.38623046875	2544.69653320312	NA	NA	NA	NA	NA	NA	NA	NA	NA	NA	NA	NA	NA	NA	NA	NA	NA	NA	NA	NA	NA	NA	NA	NA	NA	NA	12515.16113	17742.1679699999	NA	248.457900999999	NA	11738.19922	NA	NA	NA	36001.753909999898	NA	NA	NA	NA	NA	NA	NA	NA	NA	NA	NA	NA	NA	NA	NA	NA	7502.2592770000001	NA	NA	NA	NA	15265.619140000001	NA	15751.875	16962.359380000002	9777.0253909999901	5382.2309569999898	3609.8266600000002	NA	232.42922970000001	NA	69.792617800000002	NA	NA	NA	NA	3980.8398440000001	5068.2773440000001	8587.57617199999	13473.722659999899	6693.6279299999896	8959.6582030000009	3784.0620119999899	3290.9777829999898	12389.58008	3687.9111330000001	NA	9830.8613280000009	16215.34375	18008.412110000001	30460.953130000002	NA	NA	NA	NA	32553.712889999901	NA	NA	NA	25022.789059999901	NA	24985.876950000002	NA	8944.0849610000005	NA	NA	20178.222659999901	39176.027340000001	19648.253909999901	32659.21875	36505.167970000002	14332.56445	NA	NA	NA	4876.6884769999897	5471.3847660000001	3424.5839839999899	5491.5976559999899	5405.21875	3524.623779	5137.3291019999897	5322.0361329999896	3419.9670409999899	NA	4730.0908200000003	7415.0654299999896	NA	6091.6259769999897	6170.3041990000002	6673.0908200000003	6398.2226559999899	3801.1948240000002	4456.7705079999896	4320.7602539999898	5314.7065430000002	NA	NA	NA	NA	NA	NA	NA	NA	NA	NA	NA	NA
CPAP	Q9HC77	Q9HC77	NA	NA	NA	NA	NA	NA	NA	NA	NA	NA	NA	NA	NA	NA	NA	NA	NA	NA	NA	NA	NA	NA	NA	NA	NA	NA	NA	NA	NA	NA	NA	NA	NA	NA	NA	NA	NA	NA	NA	NA	NA	NA	NA	NA	NA	NA	NA	NA	7036.1552734375	878.94934082031205	6339.1884765625	2761.86596679687	6669.49169921875	1450.03662109375	1688.97863769531	6502.029296875	1720.04382324218	1669.537109375	NA	1662.16528320312	NA	NA	NA	NA	NA	NA	NA	NA	NA	NA	NA	NA	NA	336012.84379999898	NA	NA	NA	NA	NA	NA	NA	NA	NA	301436.375	NA	NA	NA	NA	NA	NA	NA	NA	NA	NA	NA	NA	NA	NA	56523.917970000002	163640.2188	NA	1698153.5	182319	NA	NA	NA	343474.34379999898	NA	NA	NA	NA	NA	NA	NA	327566.28129999898	NA	NA	NA	NA	NA	NA	NA	NA	NA	NA	NA	NA	NA	NA	NA	NA	NA	NA	NA	NA	NA	NA	NA	5425.9697269999897	NA	NA	NA	6639.7236329999896	NA	NA	24682.933590000001	NA	NA	NA	31638.78125	NA	NA	NA	NA	NA	NA	NA	NA	NA	NA	NA	NA	NA	NA	NA	NA	NA	NA	NA	NA	NA	NA	NA	NA	NA	NA	NA	NA	NA	NA	NA	NA	NA	NA	NA	NA	NA	NA	NA	NA	NA	NA
ZBTB20	Q9HC78	Q9HC78	2559.11206054687	1577.58557128906	NA	NA	1743.50329589843	1855.29235839843	2559.2294921875	3094.73803710937	2230.88916015625	1652.22619628906	1424.42456054687	2056.9091796875	NA	NA	NA	NA	1468.11071777343	1231.85168457031	NA	1281.83508300781	NA	NA	NA	NA	5297.77001953125	5996.73193359375	5193.5146484375	5231.814453125	7683.4833984375	6107.28466796875	6455.390625	4384.50634765625	5310.49755859375	NA	5262.0068359375	5044.45556640625	4974.64501953125	5477.5185546875	4136.67578125	4540.11962890625	9838.6123046875	11014.1015625	NA	7308.7470703125	2557.15063476562	4341.63623046875	2230.21020507812	2912.6171875	660.51495361328102	NA	439.43768310546801	111.052780151367	404.97518920898301	537.73101806640602	469.40380859375	514.897705078125	370.99554443359301	524.985595703125	434.79284667968602	657.9248046875	NA	NA	NA	NA	NA	NA	NA	NA	NA	NA	NA	NA	11180.11816	NA	NA	NA	NA	NA	NA	NA	NA	NA	8092.9023440000001	NA	NA	NA	NA	NA	NA	NA	NA	NA	NA	NA	NA	NA	NA	NA	NA	9343.8164059999908	12906.750980000001	NA	NA	10024.184569999899	20712.640630000002	33972.355470000002	22633.5117199999	23916.525389999901	10213.49316	NA	12343.325199999899	NA	NA	NA	NA	NA	9232.9746090000008	NA	NA	13185.860350000001	41464.3125	39344.511720000002	45432.0625	38693.359380000002	26844.849610000001	15210.190430000001	26422.941409999901	18207.714840000001	39935.644529999903	22383.751950000002	15210.70508	27813.224610000001	NA	NA	NA	NA	NA	NA	NA	NA	NA	NA	NA	NA	NA	NA	NA	NA	NA	NA	NA	NA	NA	NA	NA	NA	3842.4023440000001	NA	NA	6751.7592770000001	12139.46875	13499.93262	9297.2177730000003	11129.16699	14730.902340000001	9908.0742190000001	14473.57129	10342.89941	15874.46875	18500.589840000001	19924.876950000002	19975.943360000001	30389.171880000002	27325.921880000002	34710.121090000001	31155.109380000002	24837.6855499999	23171.646479999901	24512.869139999901	23803.945309999901	NA	NA	NA	NA	NA	NA	NA	NA	NA	NA	NA	NA
MUC5B	Q9HC84	Q9HC84	NA	NA	NA	NA	NA	NA	NA	NA	NA	NA	NA	NA	NA	NA	NA	NA	NA	NA	NA	NA	NA	NA	NA	NA	NA	NA	NA	NA	NA	NA	NA	NA	NA	NA	NA	NA	NA	NA	NA	NA	NA	NA	NA	NA	NA	NA	NA	NA	NA	NA	NA	NA	NA	NA	NA	NA	NA	NA	NA	NA	NA	NA	NA	NA	NA	NA	NA	NA	NA	NA	NA	NA	NA	NA	NA	NA	NA	NA	NA	NA	NA	NA	NA	NA	NA	NA	NA	NA	NA	NA	NA	NA	NA	NA	NA	NA	NA	NA	NA	NA	NA	NA	NA	NA	NA	NA	NA	NA	NA	NA	NA	NA	NA	NA	NA	NA	NA	NA	NA	NA	NA	NA	NA	NA	NA	NA	NA	NA	NA	NA	NA	NA	NA	NA	NA	NA	NA	NA	NA	NA	NA	NA	NA	NA	NA	NA	NA	NA	NA	NA	NA	NA	NA	NA	NA	NA	NA	30742.464840000001	NA	NA	NA	NA	NA	NA	NA	NA	NA	NA	NA	NA	NA	NA	NA	NA	NA	NA	NA	NA	NA	NA	NA	NA	NA	NA	NA	NA	NA	NA	NA	NA	NA	NA
CAPN10	Q9HC96	Q9HC96	NA	NA	NA	NA	NA	NA	NA	NA	NA	NA	NA	NA	NA	NA	NA	NA	NA	NA	NA	NA	NA	NA	NA	NA	NA	NA	NA	NA	NA	NA	NA	NA	NA	NA	NA	NA	NA	NA	NA	NA	NA	NA	NA	NA	NA	NA	NA	NA	1868.41589355468	1401.11975097656	3079.0830078125	3035.44384765625	7161.81640625	1622.62622070312	2185.29370117187	5588.7724609375	6052.91259765625	2968.3818359375	2787.89428710937	2294.22216796875	NA	NA	NA	NA	NA	NA	NA	NA	NA	NA	NA	NA	NA	NA	NA	NA	NA	NA	NA	NA	NA	NA	NA	NA	NA	NA	NA	NA	NA	NA	NA	NA	NA	NA	NA	NA	NA	NA	NA	NA	NA	NA	NA	NA	NA	NA	NA	NA	NA	NA	NA	NA	NA	NA	NA	NA	NA	NA	NA	NA	NA	NA	NA	NA	NA	NA	NA	NA	NA	NA	NA	NA	NA	NA	NA	NA	NA	NA	NA	NA	NA	NA	NA	NA	NA	NA	NA	NA	NA	NA	NA	NA	NA	NA	NA	NA	NA	NA	NA	NA	NA	NA	NA	NA	NA	NA	NA	NA	NA	NA	NA	NA	NA	NA	NA	NA	NA	NA	NA	NA	NA	NA	NA	NA	NA	NA	NA	NA	NA	NA	NA	NA
NEK6	Q9HC98	Q9HC98	13992.8876953125	20847.810546875	14199.9912109375	17893.5703125	12769.9765625	13696.634765625	13753.3251953125	16672.966796875	15215.6171875	14219.4521484375	14132.4619140625	9868.0703125	NA	6086.03857421875	NA	8031.51806640625	17973.662109375	18130.65234375	20032.345703125	15621.568359375	6010.80517578125	7409.474609375	11859.1552734375	12082.2802734375	NA	9284.939453125	9671.8828125	7474.18701171875	9789.0302734375	14946.494140625	8210.259765625	6669.06201171875	9836.7119140625	11581.939453125	9220.3427734375	12223.3515625	9597.8193359375	10683.1318359375	10447.4140625	8091.7177734375	6371.74560546875	11134.9716796875	21902.017578125	24663.861328125	8499.791015625	14690.4033203125	12870.48046875	13078.6357421875	NA	1023.54290771484	NA	NA	NA	213.48466491699099	NA	NA	345.08840942382801	NA	788.646240234375	NA	12435	16758	48123	79402	41587	40624	37790	23412	18980	11234	8711	9570	1339.6180420000001	NA	1570.8535159999899	NA	4062.3308109999898	1897.2845460000001	3159.8510740000002	2529.4594729999899	2927.023682	1885.970581	1282.6385499999899	1656.530029	10805	13901	15381	12869	13174	9577	10860	12308	13345	11832	13505	13156	2964.568115	5693.6865230000003	4932.5844729999899	2855.850586	3998.9272460000002	6426.9838870000003	4395.861328	5865.6870120000003	4537.9614259999898	5436.6928710000002	2941.6926269999899	1358.0185550000001	1183.720703	1712.6495359999899	1894.653442	939.72894289999897	1654.3266599999899	NA	2213.3339839999899	NA	NA	NA	809.38000490000002	NA	51509.253909999898	52034.917970000002	55245.550779999903	43669.839840000001	28193.289059999901	27575.98633	47067.859380000002	8753.0976559999908	37526.453130000002	37469.542970000002	40081.054689999903	41745.578130000002	2909.756836	1488.278687	NA	NA	NA	3303.7924800000001	NA	NA	5002.8891599999897	3203.0124510000001	1322.4307859999899	2.90339994399999	919.83477779999896	2286.8186040000001	1907.6914059999899	NA	954.17541500000004	804.86267090000001	2822.76001	1109.6951899999899	2721.8039549999899	NA	NA	NA	28067.304690000001	26882.166020000001	21001.652340000001	26134.269530000001	34101.863279999903	38990.777340000001	41526.464840000001	38705.316409999898	41824.96875	41533.515630000002	45118.753909999898	38966.105470000002	89292.539059999894	65804.71875	65713.523440000004	72667.0625	40902.171880000002	35379.910159999898	47353.648439999903	39822.882810000003	41950.796880000002	38473.285159999898	36975.203130000002	46258.222659999898	17370	16511	12816	10461	8622	6213	8600	10969	12492	8531	13633	13540
SPON1	Q9HCB6	Q9HCB6	NA	NA	NA	NA	NA	NA	NA	NA	NA	NA	NA	NA	NA	NA	NA	NA	NA	NA	NA	NA	NA	NA	NA	NA	NA	NA	NA	NA	NA	NA	NA	NA	NA	NA	NA	NA	NA	NA	NA	NA	NA	NA	NA	NA	NA	NA	NA	NA	NA	186.36088562011599	718.44268798828102	115.749961853027	1.8135504722595099	57.249229431152301	340.079986572265	438.606689453125	223.51011657714801	160.06585693359301	1081.3759765625	332.88464355468602	NA	NA	NA	NA	NA	NA	NA	NA	NA	NA	NA	NA	NA	NA	NA	NA	NA	NA	NA	NA	NA	NA	NA	NA	NA	NA	NA	NA	NA	NA	NA	NA	NA	NA	NA	NA	NA	NA	NA	NA	NA	NA	NA	NA	NA	NA	NA	NA	NA	NA	NA	NA	NA	NA	NA	NA	NA	NA	NA	NA	NA	NA	NA	NA	NA	NA	NA	NA	NA	NA	NA	NA	NA	NA	NA	NA	NA	NA	NA	NA	NA	NA	NA	NA	45060.945310000003	27272.724610000001	16859.753909999901	29115.1230499999	17905.318360000001	9971.0947269999906	9421.1181639999904	13172.302729999899	9466.91992199999	10902.547850000001	NA	NA	NA	NA	NA	NA	NA	NA	NA	NA	NA	NA	NA	NA	NA	NA	NA	NA	NA	NA	NA	NA	NA	NA	NA	NA	NA	NA	NA	NA	NA	NA	NA	NA	NA	NA	NA	NA
MCCC2	Q9HCC0	Q9HCC0	92933.46875	84809.421875	89706.578125	90432.1328125	122737.125	115133.4140625	120731.5234375	116072.7265625	134779.046875	142759.765625	147572	145539.640625	92335.8125	88747.109375	96152.53125	79716.4296875	109466.0234375	110513.140625	111622.5234375	95577.4140625	60301.71484375	63673.76953125	65174.42578125	68745.6875	101663.65625	110888.015625	109874.390625	103005.34375	128511.125	126145.65625	151271.4375	126218.0078125	97043.6171875	89687.015625	94109.6171875	89932.390625	112180.2890625	106288.6484375	101090.6640625	109995.3984375	85906.9609375	85490.8125	97580.2421875	86520.3203125	115957.3671875	100416.5390625	105583.6640625	101346.2265625	59441.734375	61085.67578125	55102.1796875	62987.42578125	94386.046875	97352.546875	90883.390625	104310.9296875	96304.3359375	100463.7578125	100579.3671875	94868.4453125	571125	530343	671462	596659	953075	963977	904515	912705	842796	870139	838302	866303	191644.4375	397234.34379999898	223421.046899999	287546.3125	191966.1875	216817.7813	202298.421899999	204412.7813	204506.6563	238451.6563	234746.25	213496.89060000001	337268	352178	356682	347103	504308	510999	509305	525836	466872	482706	481603	434420	112149.1406	112597.1563	131644.89060000001	132205.7813	139193.3438	155545.796899999	136176.70310000001	134661.76560000001	179553.921899999	163398.5313	151062.109399999	161723.171899999	187999.375	209681.5	210293.8438	195869.70310000001	152877.9063	187974.6563	155952.7188	194896.9375	200282.375	266982.875	196729.9688	191886.0625	98838.257809999894	95637.40625	95338.796879999907	96357.460940000004	106456.351599999	102546.7344	116949.3438	98550.320309999894	138695.1875	135882.0313	141906.1875	127110.25	466597.5	471961.46879999898	484557.78129999898	416059.15629999898	500506.59379999898	530021.6875	470979.03129999898	553450.625	388130.96879999898	417300.8125	388873.5625	459546.46879999898	244993.20310000001	234994.546899999	233751.5313	241257.7813	327383.8125	313325.125	296038.78129999898	338416.90629999898	299579.34379999898	301280.90629999898	308469.8125	308535.125	77906.789059999894	73992.984379999907	74700.015629999907	68233.601559999894	109328.875	97597.59375	101635.226599999	110962.13280000001	104352.02340000001	108054.7656	102867.9531	108152.054699999	175327.4375	158889.4063	154063.921899999	172683.51560000001	176007.57810000001	184573.359399999	183380.921899999	174484.921899999	163289.9688	164937.609399999	167109.25	173565.1563	747115	790393	757157	750446	996602	879861	911303	929229	783701	741956	735979	770781
HES4	Q9HCC6	Q9HCC6	NA	NA	NA	NA	NA	NA	NA	NA	NA	NA	NA	NA	NA	NA	NA	NA	NA	NA	NA	NA	NA	NA	NA	NA	NA	NA	NA	NA	NA	NA	NA	NA	NA	NA	NA	NA	NA	NA	NA	NA	NA	NA	NA	NA	NA	NA	NA	NA	NA	NA	NA	NA	NA	NA	NA	NA	NA	NA	NA	NA	NA	NA	NA	NA	NA	NA	NA	NA	NA	NA	NA	NA	NA	NA	NA	NA	NA	NA	NA	NA	NA	NA	NA	NA	NA	NA	NA	NA	NA	NA	NA	NA	NA	NA	NA	NA	NA	NA	NA	NA	NA	NA	NA	NA	NA	NA	NA	NA	NA	NA	NA	NA	NA	NA	NA	NA	NA	NA	NA	NA	NA	NA	NA	NA	NA	NA	NA	NA	NA	11458.325199999899	NA	NA	NA	NA	NA	NA	NA	NA	NA	NA	NA	NA	NA	NA	NA	NA	NA	NA	NA	NA	NA	NA	NA	NA	NA	NA	NA	NA	NA	NA	NA	NA	NA	NA	NA	1	NA	NA	NA	NA	0.87774133700000001	NA	NA	NA	321.944458	NA	NA	NA	NA	NA	NA	NA	NA	NA	NA	NA	NA	NA	NA	NA	NA	NA
ZFYVE28	Q9HCC9	Q9HCC9	NA	NA	NA	NA	NA	NA	NA	NA	NA	NA	NA	NA	NA	NA	NA	NA	NA	NA	NA	NA	NA	NA	NA	NA	NA	NA	NA	NA	NA	NA	NA	NA	NA	NA	NA	NA	NA	NA	NA	NA	NA	NA	NA	NA	NA	NA	NA	NA	NA	NA	NA	NA	NA	NA	NA	NA	NA	NA	NA	NA	NA	NA	NA	NA	NA	NA	NA	NA	NA	NA	NA	NA	NA	NA	NA	NA	NA	NA	NA	NA	NA	NA	NA	NA	NA	NA	NA	NA	NA	NA	NA	NA	NA	NA	NA	NA	NA	NA	NA	NA	NA	NA	NA	NA	NA	NA	NA	NA	NA	NA	NA	NA	NA	NA	NA	NA	NA	NA	NA	NA	NA	1499.4261469999899	NA	NA	NA	NA	NA	NA	NA	NA	NA	NA	NA	NA	NA	NA	NA	NA	NA	NA	NA	NA	NA	NA	NA	NA	NA	NA	NA	NA	NA	NA	NA	NA	NA	NA	605.3944702	NA	NA	2765.2392580000001	NA	NA	NA	NA	NA	NA	NA	NA	6686.3388670000004	3351.83374	741.71997069999895	2103.1198730000001	NA	NA	NA	NA	NA	NA	NA	NA	NA	NA	NA	NA	NA	NA	NA	NA	NA	NA	NA	NA
NCOA5	Q9HCD5	Q9HCD5	100699.8984375	100265.9921875	95209.8515625	95821.5	62523.703125	61436.359375	57390.47265625	61564.8046875	46413.82421875	52985.13671875	51338.55078125	44129.140625	56529.46484375	52200.96484375	48631.44921875	44520.38671875	66837.09375	74860.3984375	76965.34375	72278.59375	44818.33984375	43125.09375	51452.40625	45100.40234375	75036.0390625	77553.078125	66554.703125	67506.859375	46222.78515625	68226.9140625	53878.12890625	52889.84375	56029.9375	56745.32421875	52681.01171875	64204.546875	60632.52734375	49186.5078125	53253.20703125	36786.42578125	74061.546875	67661.9140625	67769.5	64856.23046875	69811.5390625	62616.57421875	68795.6328125	61949.9140625	14271.89453125	5795.14892578125	9887.3115234375	12012.9853515625	12119.740234375	7684.2578125	8273.30078125	11961.5908203125	4021.34912109375	3074.63134765625	6061.9833984375	5613.26025390625	96378	108001	123607	113908	78095	70713	67335	68946	62380	62974	52312	54861	89368.679690000004	171608.70310000001	80454.195309999894	115099.226599999	67126.101559999894	56378.894529999903	65533.773439999903	68993.765629999907	53807.175779999903	54933.460939999903	52328.699220000002	54782.59375	121958	116288	119626	112487	109033	95207	95474	94763	98374	90224	107071	107968	47495.757810000003	59298.074220000002	61988.617189999903	61069.773439999903	35024.597659999898	32304.26758	32700.376950000002	32138.113280000001	37119.019529999903	40918.160159999898	43215	38742.351560000003	58245.828130000002	61641.710939999903	61769.855470000002	57787.046880000002	42526.773439999903	41746.132810000003	56350.046880000002	64391.089840000001	31161.244139999901	37965.152340000001	31347.869139999901	30353.51367	153579.20310000001	149597.9063	155816.296899999	138390	73570.382809999894	90178.84375	95504.703129999907	77408.007809999894	79952.84375	69263.1875	80572.304690000004	70233.507809999894	163082.296899999	153534.2188	151967.796899999	141664.9688	126323.679699999	143388.046899999	160440.3438	120741.4219	100947.07030000001	118063.5469	113191.64840000001	107231.429699999	61332.722659999898	53017.839840000001	50661.1875	50029.792970000002	33367.777340000001	28639.037110000001	32319.2617199999	43318.273439999903	28863.082030000001	39002.984380000002	31993.5	42802.949220000002	150576.26560000001	134526.14060000001	150050.109399999	152317.7188	79889.914059999894	74053.84375	94256.851559999894	96685.6875	70693.859379999907	61043.226560000003	68682.132809999894	60043.871090000001	231711.421899999	219679.25	216791.296899999	212370.421899999	122504.476599999	144228.89060000001	143082.26560000001	165295.64060000001	112369.32030000001	122968.02340000001	132708.109399999	128263.2813	71327	68555	69907	64709	60245	54993	53705	57100	59932	64059	63964	65646
TANC2	Q9HCD6	Q9HCD6	16771.681640625	13322.5966796875	14000.18359375	13656.126953125	17040.84765625	17335.318359375	18281.421875	16861.482421875	18074.28515625	17960.96875	17654.998046875	16818.91015625	14012.2099609375	16664.228515625	16732.294921875	18791.94921875	13070.4990234375	12785.0576171875	12462.7998046875	11228.1875	11430.990234375	12620.255859375	12355.4130859375	12207.2607421875	14131.322265625	13450.904296875	10653.9052734375	11772.95703125	14834.1337890625	14733.1259765625	15320.3193359375	13925.13671875	12198.779296875	11514.212890625	9949.8955078125	12270.8125	11969.328125	10690.689453125	11776.2119140625	11305.6083984375	8734.5888671875	10139.94140625	10506.541015625	11646.576171875	13591.0439453125	15185.78515625	13995.9189453125	13626.6416015625	18383.251953125	20847.3671875	24598.541015625	20987.388671875	16112.6181640625	14760.013671875	20805.33984375	18171.1796875	22116.2734375	19270.998046875	13974.7099609375	14178.419921875	19380	19898	27167	30000	13769	26152	21073	26467	27445	25017	22635	21188	12987.030269999899	14511.48828	11881.831050000001	14482.027340000001	19752.835940000001	21843.337889999901	26148.140630000002	22523.316409999901	30730.48242	28706.822270000001	28416.8417999999	29646.019530000001	4409	4314	2391	4252	17500	17228	14657	19271	7489	7865	10575	7520	17913.806639999901	15447.690430000001	17995.3867199999	32102.259770000001	21526.472659999901	22175.1992199999	19824.265630000002	23030.1542999999	15007.13574	16495.833979999901	24096.11133	23193.537110000001	14476.89063	12953.221680000001	14368.037109999899	13760.496090000001	19288.445309999901	18329.035159999901	14999.05176	19054.148440000001	14061.86426	20461.166020000001	14980.50488	15208.436519999899	48084.410159999898	44027.351560000003	49083.421880000002	52652.945310000003	34793.667970000002	35172.15625	34962.335939999903	37549.554689999903	52686.691409999898	50859.085939999903	58499.878909999898	54355.8125	3890.1437989999899	4813.3872069999898	NA	NA	4886.0810549999896	5725.5615230000003	NA	NA	NA	NA	7265.1962890000004	NA	21435.34375	18949.85742	18620.648440000001	19889.535159999901	16086.999019999899	17419.40625	16332.697270000001	20263.914059999901	22957.558590000001	19464.4355499999	12110.51074	20463.740229999901	13991.450199999899	12157.26758	11330.19238	11236.853520000001	13278.412109999899	14761.496090000001	16881.376950000002	14693.809569999899	11637.094730000001	10453.23047	10562.773440000001	7728.7626950000003	46514.550779999903	36500.199220000002	36252.574220000002	34135.476560000003	25302.66992	23719.441409999901	25691.353520000001	26098.953130000002	28433.681639999901	28232.10742	24815.931639999901	26053.443360000001	6516	6593	10765	9109	6329	7290	9614	6663	9446	10874	8719	10536
EPG5	Q9HCE0	Q9HCE0	75695.578125	79929.328125	77012.2578125	81928.8359375	105738.2421875	100568.734375	101614.5390625	101803.609375	114191.5390625	105339.9296875	117804.9296875	113269.15625	100222.5703125	97034.140625	107333.890625	105827.2734375	75999.1875	70050.3359375	73778.03125	70581.9375	60378.640625	57469.17578125	59259.54296875	61131.93359375	40977.80078125	44519.30859375	39802.98828125	55793.2734375	67083.6015625	94290.9765625	68795.7578125	87956.6953125	81324.234375	76651.40625	82985.6328125	74867.0703125	90288.3984375	92319.0859375	90174.0546875	90881.0703125	61155.140625	58214.05078125	58198.94140625	65612.890625	102220.9453125	100067.5078125	95517.4453125	97991.6796875	14537.9189453125	14002.78125	12065.1923828125	10968.0986328125	15222.26171875	17409.146484375	16710.693359375	15599.80859375	12139.1884765625	12632.662109375	13206.953125	12018.9853515625	154715	161365	168226	170611	218526	193873	196590	190714	171684	179639	180747	179529	21427.443360000001	87151.296879999907	30865.578130000002	56288.378909999898	26997.771479999901	24706.369139999901	26333.900389999901	32488.09375	34240.105470000002	36767.628909999898	29653.501950000002	38544.839840000001	79764	84225	84751	88636	129086	121964	133778	145908	98585	96581	97106	95000	77992.140629999907	74639.054690000004	71136.414059999894	66865.460940000004	83774.09375	75834.460940000004	87178.78125	79014.671879999907	86264.90625	87098.40625	94119.570309999894	88064.734379999907	34841.296880000002	37668.519529999903	38597.789060000003	38256.765630000002	46373.261720000002	62914.824220000002	38296.875	45578.8125	53797.417970000002	66284.703129999907	54377.371090000001	50897.9375	90200.148440000004	86921.976559999894	89252.828129999907	89754.46875	100951.5781	104686.64840000001	81341.484379999907	98750.765629999907	59841.207029999903	63506.359380000002	64061.578130000002	63186.554689999903	20020.566409999901	23358.193360000001	21818.443360000001	18260.064450000002	22036.050780000001	27996.640630000002	21808.003909999901	28645.953130000002	47597.945310000003	44253.472659999898	39682.238279999903	35738.699220000002	55735.082029999903	63032.21875	61507.507810000003	51240.609380000002	87213.195309999894	91573.617190000004	89417.757809999894	96507.640629999907	102425.1875	103454.4688	107686.617199999	95600.585940000004	105409.6563	99737.25	103602.02340000001	103837.5781	126650.914099999	124581.992199999	133417.75	123125.33590000001	102174.13280000001	115750.492199999	105158.58590000001	113304.83590000001	19202.535159999901	20770.066409999901	18219.5429699999	17420.839840000001	40787.441409999898	38772.613279999903	39744.558590000001	38298.929689999903	49733.898439999903	49129.046880000002	48977.289060000003	46708.292970000002	252686	262479	276763	265476	245282	262987	248517	255327	258260	275091	255868	253535
MOV10	Q9HCE1	Q9HCE1	94190.96875	95497.5234375	100854.6484375	87161.3203125	66043.90625	66649.0546875	58860.16796875	62676.1328125	65770.734375	69661.171875	68009.5859375	70523.6640625	66039.234375	61658.01953125	62957.1875	79416.3046875	90819.5234375	95683.375	93346.4921875	91314.90625	46334.15234375	44836.46875	45812.95703125	45319.42578125	100936.0703125	94971.0546875	103998.1484375	103177.2109375	75436.1640625	87756.046875	93577.046875	89783.96875	63116.2109375	60372.1171875	64853.37890625	66667.6484375	81316.6796875	79543.9140625	86500.640625	80257.1953125	89771.703125	94227.7890625	95967.0625	97985.7578125	82712.40625	89245.1328125	77206.578125	76086.703125	18944.861328125	22742.96875	20379.486328125	21941.333984375	22764.322265625	25564.13671875	24754.509765625	23726.751953125	25923.529296875	26609.232421875	26883.232421875	25847.87109375	147135	168088	157961	166053	193506	194001	196084	198080	258976	251002	271087	246433	108515.992199999	143391.171899999	102810.5938	144953.625	70858.78125	73614.984379999907	72553.296879999907	73859.976559999894	88282.539059999894	90740.164059999894	84878.796879999907	82136.71875	221079	224319	223711	231463	127383	127295	126693	129008	189999	180503	181492	182384	74380.125	76022.359379999907	77742.492190000004	81638.015629999907	96653.53125	88607.390629999907	80309.320309999894	86137.414059999894	84844.367190000004	89290.742190000004	90138.304690000004	85756.695309999894	122182.5156	128029.0625	120860.179699999	132301.4688	110153.164099999	116568.3906	99256.25	98385.960940000004	113167.976599999	126652.71090000001	122522.77340000001	109841.4063	66468.476559999894	66575.453129999907	70639.679690000004	64993.136720000002	39150.140630000002	41808.574220000002	42939.222659999898	38406.933590000001	45798.890630000002	44309.109380000002	41591.828130000002	45846.261720000002	90298.726559999894	102902.5	102837.5781	98398.875	59011.839840000001	65142.796880000002	52904.507810000003	67281.703129999907	40411.28125	50197.902340000001	35618.484380000002	40946.046880000002	120468.429699999	117220.554699999	114810.25780000001	108128.6875	111861.13280000001	117764.64840000001	120667.2344	140083.0625	107440.5156	125082.914099999	129678.5	128267.1406	162265.70310000001	169119.39060000001	179160.82810000001	171247.9063	155101.9688	151804.609399999	180690.4375	171012.39060000001	121877.9063	136408.0313	130416.789099999	125893.226599999	206824.01560000001	190557.5625	182857.9375	192857.375	171979.171899999	186459.8125	192344.6563	187624.70310000001	186535.20310000001	185097.2813	188797.3438	186663.234399999	123428	116595	118702	116473	111540	99747	113370	95070	170159	172584	165316	159456
ZNF532	Q9HCE3	Q9HCE3	NA	NA	NA	NA	NA	NA	NA	NA	NA	NA	NA	NA	NA	NA	NA	NA	NA	NA	NA	NA	NA	NA	NA	NA	NA	NA	NA	NA	NA	NA	NA	NA	NA	NA	NA	NA	NA	NA	NA	NA	NA	NA	NA	NA	NA	NA	NA	NA	2156.89477539062	2449.267578125	2095.43115234375	2452.31176757812	551.53839111328102	2815.486328125	2791.18286132812	896.07037353515602	1085.21008300781	1179.7373046875	1353.82312011718	1736.87084960937	NA	NA	NA	NA	NA	NA	NA	NA	NA	NA	NA	NA	NA	NA	353.25869749999902	2245.626953	NA	NA	3483.0283199999899	651.84118650000005	NA	2333.1938479999899	191.05111690000001	NA	NA	NA	NA	NA	NA	NA	NA	NA	NA	NA	NA	NA	812.32312009999896	NA	1467.131592	862.76635739999904	NA	NA	15156.68066	NA	894.02056879999896	NA	7967.7036129999897	NA	1175.822388	5439.3559569999898	3923.9448240000002	17030.109380000002	505.88012700000002	NA	859.78936769999905	11351.308590000001	NA	NA	23573.476559999901	NA	NA	NA	NA	NA	NA	NA	NA	NA	NA	NA	NA	NA	NA	NA	NA	NA	NA	NA	NA	NA	NA	NA	NA	NA	NA	4741.2773440000001	2753.0871579999898	NA	NA	NA	NA	NA	NA	NA	NA	NA	NA	NA	NA	NA	NA	NA	NA	NA	NA	NA	NA	NA	NA	NA	NA	NA	NA	NA	NA	NA	NA	NA	NA	NA	NA	NA	NA	NA	NA	NA	NA	NA	NA	NA	NA	NA
METTL14	Q9HCE5	Q9HCE5	24240.90234375	22743.26953125	20092.25390625	19109.529296875	12471.6962890625	11391.3955078125	11547.7880859375	13804.650390625	10802.345703125	12044.4013671875	14108.1162109375	11104.3544921875	17940.578125	18948.40234375	19941.740234375	17179.1015625	17042.484375	16321.8984375	19554.287109375	18516.533203125	20322.5625	22698.95703125	18339.744140625	25492.388671875	17407.4609375	23140.2109375	18295.96875	27091.455078125	18652.583984375	18825.134765625	15382.96484375	17720.751953125	19602.1484375	18723.953125	21521.796875	19154.158203125	21970.955078125	17353.630859375	16971.173828125	22749.673828125	32247.61328125	27301.32421875	24522.615234375	33011.9765625	37741.55859375	36637.5	34691.44140625	31609.884765625	29003.361328125	31085.12109375	25462.099609375	24573.66796875	24615.48046875	24073.9140625	22013.32421875	20560.80859375	23787.037109375	23094.896484375	21542.033203125	9330.6767578125	38887	35568	59836	80657	56955	53131	75652	63571	86798	53075	87194	79104	32689.625	84677.492190000004	30021.484380000002	30629.773440000001	27072.166020000001	33718.257810000003	22927.246090000001	33296.75	23430.314450000002	22594.158200000002	20391.494139999901	22209.908200000002	51375	56566	60748	62209	57876	34770	41510	31013	50000	44882	51713	43337	27727.195309999901	22439.3730499999	25342.724610000001	30743.57617	20397.837889999901	31709.914059999901	16643.126950000002	18139.083979999901	21967.2167999999	18613.697270000001	24959.208979999901	23742.73242	29434.058590000001	27422.429690000001	25876.804690000001	31830.833979999901	25334.130860000001	19526.740229999901	25800.271479999901	22528.587889999901	22085.582030000001	21813.07617	26410.714840000001	18768.859380000002	37154.976560000003	29989.53125	34432.933590000001	49538.3125	22360.1367199999	28186.681639999901	40923.125	29426.814450000002	26027.757809999901	30054.1542999999	39957.902340000001	21439.4667999999	89954.21875	94633.679690000004	69813.875	67203.578129999907	97234.265629999907	76756.703129999907	74807.601559999894	92625.828129999907	46539.238279999903	50344.96875	49188.101560000003	50238.480470000002	23624.382809999901	20158.078130000002	22903.671880000002	19344.308590000001	15423.630859999899	15324.159180000001	6730.5009769999897	14568.061519999899	23120.7167999999	27145.630860000001	18873.064450000002	11957.264649999899	26371.650389999901	32568.429690000001	30402.910159999901	33240.105470000002	17950.82617	13448.375980000001	15489.659180000001	23177.109380000002	14995.79199	11199.200199999899	10755.221680000001	15736.0625	66608.09375	35280.851560000003	39350.601560000003	41250.363279999903	23126.253909999901	22420.634770000001	30161.01758	25174.615229999901	23001.164059999901	23454.865229999901	29217.652340000001	34878.597659999898	54854	44815	55713	62445	36776	44226	54961	52785	52669	45352	51026	48594
ARHGEF10L	Q9HCE6	Q9HCE6	NA	1819.7373046875	NA	NA	8147.619140625	7478.68212890625	5952.998046875	7057.36279296875	8169.92724609375	6357.236328125	12167.7236328125	NA	NA	NA	NA	14861.677734375	9207.9609375	NA	NA	NA	NA	NA	10206.9345703125	NA	NA	NA	NA	NA	NA	8272.091796875	NA	NA	NA	NA	NA	NA	NA	NA	NA	NA	NA	NA	NA	NA	NA	NA	NA	NA	1324.30285644531	2697.65161132812	1415.322265625	3123.57080078125	10668.0361328125	13774.796875	14783.3349609375	16278.05078125	24161.138671875	27755.8515625	26905.068359375	22515.65234375	3789	3811	2417	5385	88149	83786	81439	79116	99917	108028	95561	100780	NA	NA	NA	NA	14949.98926	151144.5938	57760.730470000002	NA	16025.54297	NA	36473.996090000001	49022.347659999898	7552	9657	7965	7912	17559	13822	18177	15666	11203	14188	11576	13794	23082.978520000001	31875.960940000001	26717.746090000001	47807.109380000002	45744.070310000003	54960.964840000001	41758.917970000002	36809.183590000001	23889.40625	12494.48438	27484.816409999901	9897.3017579999905	NA	NA	18657.896479999901	28474.902340000001	NA	20021.431639999901	22783.328130000002	21217.4179699999	27776.339840000001	41267.359380000002	26878.751950000002	20581.39258	21330.068360000001	23785.11133	21248.693360000001	26079.853520000001	29467.476559999901	26325.816409999901	33006.679689999903	27611.103520000001	32507.679690000001	26069.7304699999	29020.71875	28513.078130000002	NA	NA	NA	NA	49430.707029999903	31476.519530000001	45788.566409999898	39271.976560000003	149142.109399999	150926.984399999	127726.5781	150244.25	31477.304690000001	37687.308590000001	19080.976559999901	31364.921880000002	41263.417970000002	40239.121090000001	40076.171880000002	42752.34375	53373.941409999898	35170.898439999903	24238.367190000001	44991.972659999898	19608.103520000001	17160.6855499999	17721.240229999901	18863.707030000001	24019.208979999901	23229.822270000001	25993.240229999901	26152.460940000001	27166.20508	28904.203130000002	29526.058590000001	22218.464840000001	12962.443359999899	11790.60254	7151.8266599999897	12252.016600000001	8620.21875	9998.9570309999908	11381.030269999899	11166.771479999899	11628.39258	13396.887699999899	12626.67188	15705.08887	20942	24397	20798	18227	18481	20814	16870	15485	24336	23786	23920	23824
SMURF1	Q9HCE7	Q9HCE7	25555.97265625	26101.080078125	24542.32421875	23973.87890625	31566.55859375	31204.5625	31555.01953125	31803.140625	40162.37890625	40455.9921875	34796.6171875	40389.25390625	36324.671875	43324.828125	39327.88671875	40267.56640625	20017.541015625	22009.052734375	24608.587890625	25046.849609375	23172.451171875	23567.01953125	24607.19921875	26583.3203125	9379.671875	6223.7998046875	8902.3876953125	6408.58349609375	19211.888671875	19646.26953125	21220.546875	17079.685546875	13660.9658203125	13185.255859375	11646.4130859375	14989.857421875	19767.908203125	19026.93359375	20925.8984375	18603.796875	10404.404296875	8208.0146484375	8547.8779296875	55446.78125	34764.19921875	33166.44140625	31717.578125	36813.75	NA	NA	NA	NA	NA	NA	NA	NA	NA	NA	NA	NA	NA	NA	NA	NA	NA	NA	NA	NA	NA	NA	NA	NA	NA	NA	NA	NA	NA	NA	NA	NA	NA	NA	NA	NA	NA	NA	NA	NA	NA	NA	NA	NA	NA	NA	NA	NA	NA	NA	NA	NA	NA	NA	NA	NA	NA	NA	NA	NA	NA	NA	NA	NA	NA	NA	NA	NA	NA	NA	NA	NA	NA	NA	NA	NA	NA	NA	NA	NA	NA	NA	NA	NA	NA	NA	NA	NA	NA	NA	NA	NA	NA	NA	NA	NA	NA	NA	NA	NA	NA	NA	NA	NA	NA	NA	NA	NA	NA	NA	NA	NA	NA	NA	NA	NA	NA	NA	NA	NA	NA	NA	NA	NA	NA	NA	NA	NA	NA	NA	NA	NA	NA	NA	NA	NA	NA	NA	NA	NA	NA	NA	NA	NA
ANO8	Q9HCE9	Q9HCE9	NA	NA	NA	NA	NA	NA	NA	NA	NA	NA	NA	NA	NA	NA	NA	NA	NA	NA	NA	NA	NA	NA	NA	NA	NA	NA	NA	NA	NA	NA	NA	NA	NA	NA	NA	NA	NA	NA	NA	NA	NA	NA	NA	NA	NA	NA	NA	NA	NA	NA	NA	0.243350625038146	NA	NA	0.172730192542076	NA	NA	NA	0.34319972991943198	NA	NA	NA	NA	NA	NA	NA	NA	NA	NA	NA	NA	NA	NA	NA	NA	NA	NA	NA	NA	NA	NA	NA	NA	NA	NA	NA	NA	NA	NA	NA	NA	NA	NA	NA	NA	NA	NA	NA	NA	NA	NA	NA	NA	NA	NA	NA	NA	NA	NA	NA	NA	NA	NA	NA	NA	NA	NA	NA	NA	NA	1631.8654790000001	2024.1990969999899	1097.7139890000001	1977.6126710000001	1386.561279	1927.357178	1901.0976559999899	1808.9628909999899	1326.7633060000001	2292.3159179999898	1383.0249020000001	1639.8673100000001	NA	NA	NA	NA	NA	NA	NA	NA	NA	NA	NA	NA	NA	NA	NA	NA	NA	NA	NA	NA	NA	NA	NA	NA	1317.2889399999899	1620.8670649999899	NA	2311.7614749999898	1985.4086910000001	1848.912476	1694.6186520000001	2065.6928710000002	1998.115112	2189.6423340000001	2751.6694339999899	2399.0671390000002	2674.1047359999902	3173.8854980000001	2914.5871579999898	3607.4194339999899	2656.7873540000001	3441.4604490000002	3754.7863769999899	2776.1552729999898	3184.7121579999898	3082.2041020000001	2891.7971189999898	2498.3344729999899	NA	NA	NA	NA	NA	NA	NA	NA	NA	NA	NA	NA
TRPM3	Q9HCF6	Q9HCF6	NA	NA	NA	NA	NA	NA	NA	NA	NA	NA	NA	NA	NA	NA	NA	NA	NA	NA	NA	NA	NA	NA	NA	NA	NA	NA	NA	NA	NA	NA	NA	NA	NA	NA	NA	NA	NA	NA	NA	NA	NA	NA	NA	NA	NA	NA	NA	NA	NA	NA	NA	NA	NA	NA	NA	NA	NA	NA	NA	NA	NA	NA	NA	NA	NA	NA	NA	NA	NA	NA	NA	NA	NA	NA	NA	NA	NA	NA	NA	NA	NA	NA	NA	NA	NA	NA	NA	NA	NA	NA	NA	NA	NA	NA	NA	NA	NA	NA	NA	NA	NA	NA	NA	NA	NA	NA	NA	NA	NA	NA	NA	NA	NA	NA	NA	NA	NA	NA	NA	NA	7991.654297	6232.3627930000002	6586.8764650000003	7100.6127930000002	9238.9052730000003	7999.9140630000002	9712.0722659999901	10087.742190000001	13428.67188	8240.95117199999	9476.8271480000003	9073.21875	NA	NA	NA	NA	NA	NA	NA	NA	NA	NA	NA	NA	NA	NA	NA	NA	NA	NA	NA	NA	NA	NA	NA	NA	7109.9970700000003	7718.0395509999898	8637.0703130000002	6443.7333980000003	7352.2021480000003	8971.0595699999903	9439.3330079999905	9384.2001949999903	8766.2529300000006	9428.4921880000002	10507.2168	9332.7128909999901	5956.2978519999897	5192.0273440000001	5546.2885740000002	5170.3413090000004	8118.8046880000002	9340.4472659999901	7947.8056640000004	8915.7890630000002	9284.1787110000005	8737.2177730000003	10578.450199999899	7183.5849609999896	NA	NA	NA	NA	NA	NA	NA	NA	NA	NA	NA	NA
GBA2	Q9HCG7	Q9HCG7	3664.84228515625	3546.74169921875	4135.80908203125	2875.20068359375	6670.63134765625	7939.28076171875	8552.123046875	10721.22265625	7092.21142578125	6682.6103515625	7211.6328125	8203.095703125	8618.390625	5280.92333984375	1633.16259765625	NA	5349.154296875	3783.39306640625	5928.294921875	4772.00244140625	9546.984375	8140.9658203125	8237.2080078125	7640.310546875	NA	NA	5838.47412109375	NA	4839.2529296875	NA	NA	6307.77490234375	3363.93383789062	4745.2158203125	5490.85693359375	2593.23461914062	6506.4736328125	NA	3183.1787109375	NA	NA	NA	NA	NA	3199.6142578125	1538.65991210937	4212.8515625	2942.80029296875	6011.0615234375	6856.9189453125	5904.64013671875	8222.4140625	12781.5693359375	10850.689453125	9654.478515625	7692.65380859375	8066.8896484375	6874.560546875	8256.2265625	9492.4521484375	9416	6711	7297	7883	25825	24427	24640	23294	19765	16779	19756	19421	44130.996090000001	44781.515630000002	52433.847659999898	48193.609380000002	58581.984380000002	52992.578130000002	42759.164060000003	57054.121090000001	43110.699220000002	47167.308590000001	50535.78125	50914.222659999898	108969	115512	117300	117418	115802	116328	106949	107502	117103	111451	110367	112285	NA	6898.0185549999896	9410.6611329999905	2771.6743160000001	19576.5917999999	NA	19861.88867	26467.8105499999	9838.7939449999903	16081.231449999899	22598.421880000002	30943.464840000001	15457.197270000001	18515.097659999901	24801.865229999901	24323.671880000002	21381.537110000001	23314.3242199999	34742.699220000002	20890.037110000001	25418.992190000001	12512.62988	26655.82617	15928.66699	8141.0537109999896	9643.5800780000009	10702.037109999899	589.72137450000002	17194.5625	6205.5239259999898	19729.1367199999	15642.00684	6571.8295900000003	3343.4621579999898	14969.73047	13409.014649999899	7951.2255859999896	23551.478520000001	13348.18945	12568.454100000001	19280.978520000001	15601.257809999899	4606.6499020000001	16204.869140000001	6593.7871089999899	17125.6054699999	28220.744139999901	NA	NA	NA	11845.900390000001	9985.2910159999901	9615.6796880000002	10818.20313	7270.7788090000004	7897.5410160000001	NA	NA	20122.109380000002	10943.35059	7415.1098629999897	NA	8878.98242199999	6403.0502930000002	14513.284180000001	18072.587889999901	19414.025389999901	19740.429690000001	14703.69238	14082.081050000001	14815.162109999899	19419.20117	28190.70508	22884.14258	22333.712889999901	24297.275389999901	28629.720700000002	23719.703130000002	26170.953130000002	30090.957030000001	31479.1054699999	25787.458979999901	27890.48633	25865.402340000001	26358	27191	27362	27174	50107	37704	38456	38756	30138	33057	30716	27757
CWC22	Q9HCG8	Q9HCG8	39253.25390625	41599.328125	36882.10546875	43122.1796875	21069.44140625	19408.533203125	18067.638671875	19530.94140625	16371.8203125	15717.474609375	15609.7119140625	19283.017578125	20170.208984375	22697.361328125	26589.60546875	24636.03125	35130.1875	30308.841796875	31686.97265625	34963.36328125	31777.376953125	38099.68359375	36615.79296875	27098.2265625	24667.26953125	23738.3515625	30426.064453125	36272.86328125	19897.4453125	26239.958984375	19382.966796875	27816.537109375	34511.5546875	32976.62890625	29380.06640625	34208.41015625	31709.9609375	27720.47265625	27551.517578125	29507.314453125	60211.01953125	54901.41796875	52317.68359375	63691.4296875	61770.828125	42837.83203125	53500.44140625	51482.6953125	8526.115234375	13335.46875	10410.7705078125	10086.0888671875	5961.17138671875	8322.8525390625	9348.44140625	6836.5595703125	10547.4931640625	9073.2216796875	8571.220703125	7600.79052734375	62158	69505	50051	63457	20131	19024	29591	20743	37047	31981	37842	36330	37787.503909999898	50991.683590000001	34357.265630000002	68407.492190000004	23518.880860000001	20520.8867199999	23591.853520000001	28224.54883	20900.648440000001	22492.744139999901	24106.742190000001	22632.0292999999	49493	64626	54029	49443	31335	24605	26796	25161	34522	37310	34649	43540	42372.5	35295.019529999903	38057.410159999898	35556.070310000003	16582.464840000001	26788.4492199999	15271.01074	16369.206050000001	24444.7929699999	26857.615229999901	25326.859380000002	24418.871090000001	42840.625	41371.207029999903	42890.679689999903	41228.238279999903	25423.693360000001	34053.5625	23322.71875	26125.527340000001	22145.214840000001	31322.152340000001	28326.7480499999	25680.681639999901	49657.710939999903	47449.507810000003	48307.914060000003	48541.308590000001	27347.4375	33063.609380000002	34647.589840000001	27876.283200000002	30627.832030000001	29652.6542999999	29396.964840000001	27263.119139999901	93885.242190000004	99491.148440000004	83023.132809999894	94634.96875	99357.679690000004	108387.3438	102093.38280000001	120290.929699999	64621.238279999903	64352.023439999903	72154.289059999894	80082.007809999894	31599.8554699999	27923.414059999901	33522.816409999898	33225.152340000001	18242.04492	17075.240229999901	18584.5429699999	25295.333979999901	16666.539059999901	15665.25879	18163.179690000001	16477.869139999901	47724.625	48613.203130000002	53071.460939999903	52304.199220000002	26976.14258	26009.15625	30226.974610000001	29434.503909999901	21816.925780000001	25853.001950000002	22124.494139999901	23820.3105499999	43708.789060000003	48015.410159999898	43587.296880000002	39436.09375	21538.259770000001	34271.535159999898	34258.988279999903	35337.742189999903	24087.037110000001	28429.109380000002	26479.7617199999	28162.943360000001	19081	18505	20139	20929	13201	11529	14290	15614	15638	16854	21972	16410
NCKAP5L	Q9HCH0	Q9HCH0	NA	NA	NA	NA	NA	NA	NA	NA	NA	NA	NA	NA	NA	NA	NA	NA	NA	NA	NA	NA	NA	NA	NA	NA	NA	NA	NA	NA	NA	NA	NA	NA	NA	NA	NA	NA	NA	NA	NA	NA	NA	NA	NA	NA	NA	NA	NA	NA	1698.58349609375	2522.619140625	2489.88525390625	3502.0458984375	4454.212890625	3188.62573242187	3826.98461914062	2810.60546875	1545.79956054687	2535.01782226562	636.97637939453102	1401.24145507812	10563	8981	7227	8087	11144	14643	14065	16120	4771	4944	4775	5511	NA	NA	NA	NA	26867.613280000001	6877.111328	5985.8100590000004	3467.351807	7931.8100590000004	21239.939450000002	11692.58008	15830.7207	13942	13274	10704	10111	24867	19441	17643	21210	16333	21376	22029	15753	NA	5758.0048829999896	5935.8271480000003	25885.32617	NA	NA	13138.833979999899	12978.38867	17550.509770000001	17130.95117	5372.6835940000001	3397.0112300000001	6010.5043949999899	8661.7226559999908	NA	8547.9619139999904	5789.8071289999898	NA	17757.521479999901	15581.815430000001	3278.9221189999898	4995.6884769999897	NA	11283.79883	20674.183590000001	18731.0625	21669.677729999901	21535.8867199999	21075.36133	26450.183590000001	47047.632810000003	9545.3222659999901	18266.445309999901	18252.5429699999	17110.945309999901	26371.214840000001	NA	8361.9541019999906	10013.73242	NA	12793.340819999899	14679.99512	NA	15969.956050000001	11601.28809	11841.617190000001	15020.962890000001	17597.109380000002	21666.283200000002	12926.0625	9596.0507809999908	13105.304690000001	14656.41992	7196.3798829999896	11278.05078	NA	12697.563480000001	NA	7174.8134769999897	NA	16238.55078	18087.318360000001	16429.0605499999	22081.527340000001	13380.09863	14522.64063	24797.527340000001	18209.828130000002	13876.193359999899	13486.339840000001	15630.20703	17450.34375	29372.4492199999	27910.234380000002	22246.525389999901	33219.523439999903	21882.910159999901	25187.515630000002	28424.322270000001	32881.011720000002	31814.54883	24419.88867	22066.097659999901	48093.902340000001	9335	7133	9127	6589	9707	9037	6063	8325	8761	10822	11190	10924
SYTL2	Q9HCH5	Q9HCH5	46703.86328125	56472.06640625	47241.265625	56953.734375	32791.70703125	32113.8515625	24545.154296875	31702.626953125	40602.00390625	33539.3359375	41594.98046875	40299.06640625	25000.52734375	38122.78125	25302.927734375	19941.291015625	76505.5546875	71569.84375	74216.21875	74812.3125	19786.787109375	26982.619140625	33103.05859375	31365.177734375	31036.958984375	29447.166015625	29309.521484375	34115.1875	28329.794921875	24279.2421875	20401.369140625	37235.25	31087.32421875	26507.517578125	25513.939453125	24251.771484375	27026.21875	25694.44140625	23440.25	23855.77734375	57338.04296875	41126.73046875	55607.1875	57355.87890625	47457.48828125	44190.9453125	35028.84765625	36349.0859375	6301.41650390625	996.06805419921704	4199.1865234375	5002.03515625	1765.78051757812	3949.2919921875	2384.50512695312	1932.9775390625	5622.921875	3917.24194335937	4026.44799804687	4703.6298828125	NA	NA	NA	NA	NA	NA	NA	NA	NA	NA	NA	NA	NA	NA	NA	NA	NA	NA	NA	NA	NA	NA	NA	NA	NA	NA	NA	NA	NA	NA	NA	NA	NA	NA	NA	NA	7032.6054690000001	NA	5291.7836909999896	NA	12947.306640000001	12374.88379	13088.25879	11712.700199999899	13423.04004	7483.466797	14145.23047	11475.03613	NA	5029.298828	NA	NA	NA	NA	NA	NA	NA	NA	NA	NA	26264.369139999901	20668.490229999901	25106.714840000001	21945.462889999901	8674.1533199999903	11888.19629	7770.1875	11160.127930000001	16938.875	14584.358399999899	17921.339840000001	11944.02246	36456.734380000002	33056.511720000002	36402.988279999903	40252.21875	46192.410159999898	55400.511720000002	49973.011720000002	57118.796880000002	37401.867189999903	43564.078130000002	41093.507810000003	38372.167970000002	12652.13672	NA	12953.309569999899	15605.55762	11528.148440000001	11696.577149999899	6587.75	4716.076172	11133.684569999899	7542.5712890000004	5191.8969729999899	NA	5732.7685549999896	4902.6196289999898	4382.2954099999897	6593.1694340000004	17185.29883	16767.087889999901	19454.957030000001	20256.878909999901	9838.4765630000002	10203.200199999899	6990.5595700000003	7808.9067379999897	7296.0610349999897	7144.5712890000004	5929.7280270000001	7209.1459960000002	8209.8837889999904	9314.7177730000003	11905.07324	8527.0869139999904	4908.0893550000001	7638.7412109999896	6559.7094729999899	5421.3359380000002	NA	NA	NA	NA	NA	NA	NA	NA	NA	NA	NA	NA
KIAA1586	Q9HCI6	Q9HCI6	NA	NA	NA	NA	NA	NA	NA	NA	NA	NA	NA	NA	NA	NA	NA	NA	NA	NA	NA	NA	NA	NA	NA	NA	NA	NA	NA	NA	NA	NA	NA	NA	NA	NA	NA	NA	NA	NA	NA	NA	NA	NA	NA	NA	NA	NA	NA	NA	NA	NA	NA	NA	NA	NA	NA	NA	NA	NA	NA	NA	NA	NA	NA	NA	NA	NA	NA	NA	NA	NA	NA	NA	NA	NA	NA	NA	NA	NA	NA	NA	NA	NA	NA	NA	NA	NA	NA	NA	NA	NA	NA	NA	NA	NA	NA	NA	NA	NA	NA	NA	NA	NA	NA	NA	NA	NA	NA	NA	NA	NA	NA	NA	NA	NA	NA	NA	NA	NA	NA	NA	2054.0522460000002	1819.935303	1710.6721190000001	NA	NA	NA	NA	NA	NA	NA	NA	NA	NA	NA	NA	NA	NA	NA	NA	NA	NA	NA	NA	NA	NA	NA	NA	NA	NA	NA	NA	NA	NA	NA	NA	NA	NA	1677.709351	NA	NA	NA	NA	NA	NA	NA	NA	NA	NA	NA	2746.5251459999899	2121.0722660000001	1691.1209719999899	984.28540039999905	1570.583374	407.21173099999902	NA	1366.1317140000001	1422.839111	NA	NA	NA	NA	NA	NA	NA	NA	NA	NA	NA	NA	NA	NA
MSL2	Q9HCI7	Q9HCI7	NA	NA	NA	NA	NA	NA	NA	NA	NA	NA	NA	NA	NA	NA	NA	NA	NA	NA	NA	NA	NA	NA	NA	NA	NA	NA	NA	NA	NA	NA	NA	NA	NA	NA	NA	NA	NA	NA	NA	NA	NA	NA	NA	NA	NA	NA	NA	NA	NA	NA	NA	NA	NA	NA	NA	NA	NA	NA	NA	NA	NA	NA	NA	NA	NA	NA	NA	NA	NA	NA	NA	NA	NA	NA	NA	NA	NA	NA	NA	NA	NA	NA	NA	NA	NA	NA	NA	NA	NA	NA	NA	NA	NA	NA	NA	NA	NA	NA	NA	NA	NA	NA	NA	NA	NA	NA	NA	NA	NA	NA	NA	NA	NA	NA	NA	NA	NA	NA	NA	3321.1137699999899	NA	NA	NA	NA	NA	NA	NA	NA	NA	NA	NA	NA	23287.98242	31672.64258	29546.265630000002	29430.115229999901	25195.29492	21355.068360000001	7953.1030270000001	24890.195309999901	NA	23163.84375	16326.72559	NA	NA	NA	NA	NA	NA	NA	NA	NA	NA	NA	NA	NA	NA	NA	NA	NA	NA	NA	NA	NA	NA	NA	NA	NA	NA	NA	NA	NA	NA	NA	NA	NA	NA	NA	NA	NA	NA	NA	NA	NA	NA	NA	NA	NA	NA	NA	NA	NA
TNRC6C	Q9HCJ0	Q9HCJ0	NA	NA	NA	NA	NA	NA	NA	NA	NA	NA	NA	NA	NA	NA	NA	NA	NA	NA	NA	NA	NA	NA	NA	NA	NA	NA	NA	NA	NA	NA	NA	NA	NA	NA	NA	NA	NA	NA	NA	NA	NA	NA	NA	NA	NA	NA	NA	NA	NA	NA	NA	NA	NA	NA	NA	NA	NA	NA	NA	NA	NA	NA	NA	NA	NA	NA	NA	NA	NA	NA	NA	NA	NA	NA	NA	NA	956106.375	NA	NA	NA	NA	NA	NA	NA	NA	NA	NA	NA	NA	NA	NA	NA	NA	NA	NA	NA	NA	NA	NA	NA	NA	2708155	NA	NA	NA	NA	NA	NA	NA	1028486.938	NA	NA	NA	NA	NA	NA	NA	NA	NA	NA	NA	NA	NA	NA	NA	NA	NA	NA	NA	NA	NA	NA	NA	NA	418506.9375	425786.1875	NA	NA	NA	630384.0625	NA	NA	NA	NA	NA	NA	NA	NA	NA	NA	NA	NA	NA	NA	NA	NA	NA	NA	NA	NA	NA	NA	NA	NA	NA	NA	NA	NA	NA	NA	NA	NA	NA	NA	NA	NA	NA	NA	NA	NA	NA	NA	NA	NA	NA	NA	NA	NA	NA	NA	NA	NA
ANKH	Q9HCJ1	Q9HCJ1	NA	NA	NA	NA	NA	NA	NA	NA	NA	NA	NA	NA	NA	NA	NA	NA	NA	NA	NA	NA	NA	NA	NA	NA	NA	NA	NA	NA	NA	NA	NA	NA	NA	NA	NA	NA	NA	NA	NA	NA	NA	NA	NA	NA	NA	NA	NA	NA	NA	NA	NA	NA	NA	NA	NA	NA	NA	NA	NA	NA	NA	NA	NA	NA	NA	NA	NA	NA	NA	NA	NA	NA	NA	NA	NA	NA	NA	NA	NA	NA	NA	NA	NA	NA	NA	NA	NA	NA	NA	NA	NA	NA	NA	NA	NA	NA	5733.3779299999896	4868.5415039999898	9753.0888670000004	1603.763062	17954.109380000002	NA	5590.9887699999899	6057.2763670000004	25497.880860000001	20890.300780000001	18400.265630000002	17695.734380000002	NA	NA	NA	NA	NA	NA	NA	NA	2257.498779	NA	NA	NA	1209734.625	1133289.375	1082358.875	1136838.125	1311928.25	1167079.125	1437783.375	1267698	1093361.625	863875.75	905643.9375	811737.0625	6798.5688479999899	12735.17188	NA	5811.6376950000003	4724.7998049999896	6432.8833009999898	NA	NA	NA	4468.4965819999898	NA	NA	14111.549800000001	13650.27441	14193.92871	19031.189450000002	10790.82813	5287.0966799999896	5072.6547849999897	16414.351559999901	22667.265630000002	21306.822270000001	34348.070310000003	6997.2670900000003	1329021.125	2016518.625	1872516.75	2133185.25	3784965	3973165.5	4485649	6815138.5	2822903.75	3714521.25	3070966	2766987.75	761755.5	506281.96879999898	624250.5625	531235.875	1076973.875	1303145.875	1199229.75	1479492.625	1428202.25	1321255.375	1486154	1541805	NA	NA	NA	NA	NA	NA	NA	NA	NA	NA	NA	NA
RAVER2	Q9HCJ3	Q9HCJ3	NA	NA	NA	NA	NA	NA	NA	NA	NA	NA	NA	NA	NA	NA	NA	NA	NA	NA	NA	NA	NA	NA	NA	NA	NA	NA	NA	NA	NA	NA	NA	NA	NA	NA	NA	NA	NA	NA	NA	NA	NA	NA	NA	NA	NA	NA	NA	NA	6521.2001953125	9242.939453125	20.4982891082763	5540.28857421875	3079.3037109375	3504.78247070312	4557.4248046875	3118.9755859375	3424.48315429687	5309.44091796875	4968.5986328125	3998.50537109375	23494	20609	16755	16731	6808	10539	10278	14518	17069	14153	10927	11879	NA	NA	NA	NA	NA	NA	NA	NA	NA	NA	NA	NA	26681	27138	22108	25082	14782	13165	11058	15176	12580	12413	18962	7764	NA	NA	NA	NA	NA	NA	NA	NA	NA	NA	NA	NA	NA	NA	NA	NA	NA	NA	NA	NA	NA	NA	NA	NA	NA	NA	NA	NA	NA	NA	NA	NA	NA	NA	NA	NA	NA	NA	NA	NA	NA	NA	NA	NA	NA	NA	NA	NA	NA	NA	NA	NA	NA	NA	NA	NA	NA	NA	NA	NA	NA	NA	NA	NA	NA	NA	NA	NA	NA	NA	NA	NA	NA	NA	NA	NA	NA	NA	NA	NA	NA	NA	NA	NA	15091	19136	16822	17834	6310	8360	4258	6201	13390	17912	17240	18261
ZSWIM6	Q9HCJ5	Q9HCJ5	NA	NA	NA	NA	NA	NA	NA	NA	NA	NA	NA	NA	NA	NA	NA	NA	NA	NA	NA	NA	NA	NA	NA	NA	NA	NA	NA	NA	NA	NA	NA	NA	NA	NA	NA	NA	NA	NA	NA	NA	NA	NA	NA	NA	NA	NA	NA	NA	358.45477294921801	2062.99462890625	787.40472412109204	2362.57177734375	2231.22436523437	1631.20520019531	1933.16625976562	1787.20104980468	754.85516357421704	1491.01904296875	2181.19580078125	1364.38330078125	NA	NA	NA	NA	NA	NA	NA	NA	NA	NA	NA	NA	NA	NA	NA	NA	NA	NA	NA	NA	NA	NA	NA	NA	NA	NA	NA	NA	NA	NA	NA	NA	NA	NA	NA	NA	NA	NA	NA	NA	NA	NA	NA	NA	NA	NA	NA	NA	NA	NA	NA	NA	NA	NA	NA	NA	NA	NA	NA	NA	NA	NA	NA	NA	NA	NA	NA	NA	NA	NA	NA	NA	NA	NA	NA	NA	NA	NA	NA	NA	NA	NA	NA	NA	NA	NA	NA	NA	NA	NA	NA	NA	NA	NA	NA	NA	NA	NA	NA	NA	NA	NA	NA	NA	NA	NA	NA	NA	NA	NA	NA	NA	NA	NA	NA	NA	NA	NA	NA	NA	NA	NA	NA	NA	NA	NA	NA	NA	NA	NA	NA	NA
VAT1L	Q9HCJ6	Q9HCJ6	51135.39453125	52123.41796875	58399.94921875	58704.81640625	25568.24609375	18624.248046875	20318.98046875	24336.2734375	30207.9921875	27532.7734375	23537.802734375	28775.39453125	19317.939453125	23676.267578125	26380.982421875	29190.23046875	26680.501953125	31589.384765625	35543.3046875	30163.6796875	68137.109375	67745.1875	78364.0625	68634.0546875	16752.72265625	17750.99609375	16635.681640625	23347.97265625	10118.1513671875	10208.5849609375	5798.04833984375	5656.4755859375	9191.9033203125	5503.921875	6850.66015625	6225.12548828125	NA	3288.32958984375	3370.61694335937	5515.20849609375	18817.771484375	19374.861328125	24480.015625	17123.953125	17740.515625	16407.318359375	17053.8359375	19945.626953125	NA	NA	NA	NA	NA	NA	NA	NA	NA	NA	NA	NA	NA	NA	NA	NA	NA	NA	NA	NA	NA	NA	NA	NA	14046.490229999899	NA	NA	NA	2599.9721679999898	NA	12201.42188	6487.8012699999899	4078.8161620000001	4868.2001950000003	5692.5546880000002	18589.660159999901	NA	NA	NA	NA	NA	NA	NA	NA	NA	NA	NA	NA	NA	6874.2124020000001	NA	NA	3769.0734859999902	8887.1113280000009	NA	3635.4580080000001	NA	NA	NA	NA	100147.3906	106507.9063	148790.01560000001	113828.7656	37839.375	42261.472659999898	35398.855470000002	53221.828130000002	45767.5	58934.148439999903	63684.527340000001	42603.867189999903	33410.484380000002	24580.023440000001	39803.515630000002	1457.776245	35483.203130000002	28561.296880000002	14643.094730000001	35132.402340000001	NA	13307.434569999899	22938.1542999999	18738.845700000002	NA	NA	NA	NA	NA	NA	7420.8686520000001	NA	NA	11047.639649999899	NA	NA	15819.333979999899	11016.00488	NA	4562.716797	NA	NA	NA	NA	NA	NA	NA	NA	NA	191404.4063	NA	NA	NA	NA	206558.484399999	NA	NA	NA	NA	NA	193096.89060000001	180192.796899999	707662.375	836850.0625	118375.58590000001	116376.6719	43689.085939999903	52194.308590000001	37764.296880000002	35013.613279999903	38245.371090000001	40914.898439999903	NA	NA	NA	NA	NA	NA	NA	NA	NA	NA	NA	NA
AGO4	Q9HCK5	Q9HCK5	NA	NA	NA	NA	NA	NA	NA	NA	NA	NA	NA	NA	NA	NA	NA	NA	NA	NA	NA	NA	NA	NA	NA	NA	NA	NA	NA	NA	NA	NA	NA	NA	NA	NA	NA	NA	NA	NA	NA	NA	NA	NA	NA	NA	NA	NA	NA	NA	NA	NA	NA	NA	NA	NA	NA	NA	NA	NA	NA	NA	NA	NA	NA	NA	NA	NA	NA	NA	NA	NA	NA	NA	NA	NA	NA	NA	NA	NA	NA	NA	NA	NA	NA	NA	NA	NA	NA	NA	NA	NA	NA	NA	NA	NA	NA	NA	NA	NA	NA	NA	NA	NA	NA	NA	NA	NA	NA	NA	NA	NA	NA	NA	NA	NA	NA	NA	NA	NA	NA	NA	NA	NA	NA	NA	NA	NA	NA	NA	NA	NA	NA	NA	NA	NA	NA	NA	NA	NA	NA	NA	NA	NA	NA	NA	NA	NA	NA	NA	NA	NA	NA	NA	NA	NA	NA	NA	NA	NA	NA	NA	NA	NA	NA	NA	NA	NA	NA	NA	NA	NA	NA	NA	NA	NA	NA	NA	NA	NA	NA	NA	NA	NA	NA	NA	NA	NA	NA	NA	NA	NA	NA	NA
CHD8	Q9HCK8	Q9HCK8	23754.123046875	20381.412109375	20363.306640625	20627.400390625	10123.9091796875	13289.1826171875	7297.73583984375	10918.369140625	8468.3544921875	7157.82568359375	7445.11083984375	7907.841796875	13115.9345703125	12464.41015625	8762.583984375	NA	13183.6611328125	11820.619140625	16352.1748046875	14240.681640625	9463.7900390625	17401.404296875	14556.7978515625	NA	25872.265625	26328.3984375	13024.8115234375	13115.5263671875	39279.2578125	19729.609375	NA	8715.166015625	8742.09375	14178.365234375	13308.6259765625	10618.970703125	14573.5732421875	NA	12238.361328125	NA	21881.640625	NA	31231.25	44932.27734375	28285.427734375	16878.64453125	19019.20703125	23670.61328125	7768.93115234375	11592.86328125	7904.55126953125	7863.94482421875	5838.89404296875	6227.9619140625	8051.5986328125	9154.2900390625	8632.8935546875	10484.0419921875	6082.90771484375	7916.54541015625	84587	75448	107912	96171	45068	35397	35457	30031	40725	33308	34678	34920	56871.792970000002	448351.75	52398.648439999903	44759.984380000002	49866.898439999903	44501.597659999898	56078.789060000003	73716.851559999894	50619.070310000003	50090.507810000003	34377.265630000002	53402.066409999898	60589	58446	57767	60700	22016	29927	22799	22463	38737	44008	43825	37443	45448.847659999898	77952.859379999907	30634.365229999901	33572.320310000003	23311.306639999901	NA	31080.89258	19818.4980499999	233289.7188	194286.2813	6317.9985349999897	31525.7617199999	82790.859379999907	61255.882810000003	59516.121090000001	79731.054690000004	64576.769529999903	63359.367189999903	47936.9375	43979.824220000002	53415.039060000003	63227.230470000002	42900.300779999903	46501.777340000001	47788.121090000001	47901.902340000001	47275.3125	49630.652340000001	29012.212889999901	37869.738279999903	32504.4980499999	32099.009770000001	28291.333979999901	32358.287110000001	30345.90625	29716.82617	118557.57030000001	129376.375	116215.8125	118304.08590000001	75676	63590.871090000001	132744.984399999	191978.875	30385.869139999901	134665.125	100728.5938	208755	NA	52690.394529999903	50382.460939999903	45925.03125	41867.753909999898	NA	17223.130860000001	NA	NA	NA	NA	NA	45768.644529999903	50869.582029999903	45452.601560000003	44681.683590000001	32545.962889999901	26854.369139999901	33995.183590000001	31480.177729999901	22751.376950000002	31487.929690000001	23515.015630000002	30794.626950000002	69952.453129999907	70534	58021.980470000002	67643.601559999894	39619.921880000002	45463.941409999898	44975.546880000002	46600.589840000001	32959.429689999903	38150.179689999903	38537.515630000002	39882.960939999903	44848	39136	43254	46302	38059	34785	33840	33841	48668	40932	45472	40714
PCDH18	Q9HCL0	Q9HCL0	30189.033203125	27114.076171875	31229.642578125	29284.03125	14896.03515625	14704.2626953125	14770.8037109375	16138.11328125	17970.705078125	18922.919921875	16881.005859375	20031.490234375	9655.140625	9926.3115234375	11356.6962890625	12027.5693359375	34437.25	32472.08203125	34556.61328125	34171.76171875	6087.193359375	3245.18798828125	6263.119140625	5343.40185546875	10667.8349609375	13994.009765625	9976.4140625	12453.8369140625	10714.6923828125	7918.572265625	10149.1015625	8644.201171875	11159.20703125	13142.87109375	14798.685546875	15847.9384765625	11053.5302734375	8361.3525390625	6016.3515625	10773.8515625	18107.3203125	20307.720703125	17538.228515625	34778.35546875	6460.53759765625	4960.91845703125	4187.3173828125	6298.31982421875	NA	NA	NA	NA	NA	NA	NA	NA	NA	NA	NA	NA	NA	NA	NA	NA	NA	NA	NA	NA	NA	NA	NA	NA	NA	NA	NA	NA	NA	NA	NA	NA	NA	NA	NA	NA	NA	NA	NA	NA	NA	NA	NA	NA	NA	NA	NA	NA	NA	NA	NA	NA	NA	NA	NA	NA	NA	NA	NA	NA	NA	NA	NA	NA	NA	NA	NA	NA	NA	NA	NA	NA	NA	1383.064331	NA	NA	NA	NA	NA	NA	8143.0395509999898	3745.47876	3080.033203	NA	NA	NA	NA	NA	NA	NA	NA	NA	NA	NA	NA	NA	NA	NA	NA	NA	NA	NA	NA	NA	NA	NA	NA	NA	8170.6357420000004	10001.035159999899	7813.9614259999898	8547.9550780000009	2612.695068	5269.2768550000001	4439.5097660000001	8571.7421880000002	9821.6982420000004	9430.99804699999	3887.5114749999898	7538.6059569999898	NA	NA	NA	NA	NA	NA	NA	NA	NA	NA	NA	NA	NA	NA	NA	NA	NA	NA	NA	NA	NA	NA	NA	NA
GPAM	Q9HCL2	Q9HCL2	17760.759765625	16940.298828125	20814.6796875	20615.443359375	31077.1953125	38551.0625	34637.5390625	35824.57421875	23130.2890625	26546.29296875	23331.32421875	18937.6015625	45644.19140625	42437.80078125	33104.5546875	21879.173828125	29771.47265625	34053.9921875	26856.14453125	23084.1640625	51632.640625	59284.55078125	61849.046875	52014.234375	107311.84375	101291.875	97637.6015625	83076.1171875	77511.859375	78905.6875	95985.34375	96290.546875	95430.4375	133876.28125	112557.90625	146927.390625	82424.0078125	96881.6796875	94753.4296875	125199.796875	120779.8125	23364.447265625	108256.5546875	18381.716796875	34540.6640625	24293.830078125	23999.322265625	29676.21484375	749.010498046875	1194.13610839843	986.955078125	573.25378417968705	293.503814697265	NA	NA	NA	NA	255.51158142089801	NA	NA	18294	13699	16646	13283	7528	8698	13381	12996	6723	6838	7658	7297	9637.7373050000006	NA	17377.884770000001	NA	33397.503909999898	10562.50488	10219.822270000001	NA	23206.8417999999	28958.814450000002	6977.6206050000001	NA	4671	2922	4974	4772	8799	8024	6551	8489	8977	6864	8968	8407	28332.462889999901	14886.04297	24219.652340000001	26370.177729999901	60804.996090000001	37790.136720000002	17090.316409999901	22083.617190000001	97946.898440000004	19890.1679699999	13429.268550000001	28454.835940000001	54780.933590000001	69546.085940000004	65075.179689999903	66035.195309999894	67769.78125	125643.3906	59396.867189999903	105190.89840000001	160549.046899999	85935.015629999907	NA	69068.351559999894	6176.7993159999896	1354.6889650000001	8168.1450199999899	5752.6704099999897	6170.5141599999897	12135.918949999899	9855.1035159999901	11819.009770000001	1765.6381839999899	5584.4482420000004	9386.609375	6616.3818359999896	NA	NA	NA	NA	NA	NA	NA	NA	NA	NA	NA	NA	34733.367189999903	25137.726559999901	19416.246090000001	28145.152340000001	NA	NA	NA	25520.1875	19505.902340000001	24323.613280000001	22852.1855499999	21548.054690000001	9080.6416019999906	12256.621090000001	10253.25879	10745.137699999899	13102.440430000001	12672.83496	17218.283200000002	12138.76074	8302.1572269999906	9036.59179699999	5805.1557620000003	11012.32617	16528.945309999901	14891.931640000001	13601.853520000001	14385.125	11363.659180000001	9504.6132809999908	12100.54883	12895.655269999899	10040.63574	10060.21875	9007.2597659999901	12525.39941	9560	12213	11991	11164	18914	17780	13977	8806	2643	11729	11264	15535
ZFP14	Q9HCL3	Q9HCL3	NA	NA	NA	NA	NA	NA	NA	NA	NA	NA	NA	NA	NA	NA	NA	NA	NA	NA	NA	NA	NA	NA	NA	NA	NA	NA	NA	NA	NA	NA	NA	NA	NA	NA	NA	NA	NA	NA	NA	NA	NA	NA	NA	NA	NA	NA	NA	NA	NA	NA	NA	NA	NA	NA	NA	NA	NA	NA	NA	NA	NA	NA	NA	NA	NA	NA	NA	NA	NA	NA	NA	NA	NA	NA	25594.785159999901	NA	33698.105470000002	24272.583979999901	44351.117189999903	44633.660159999898	NA	43001.910159999898	31995.726559999901	34592.273439999903	NA	NA	NA	NA	NA	NA	NA	NA	NA	NA	NA	NA	NA	16682.501950000002	30494.79883	NA	NA	NA	24260.375	NA	21150.220700000002	NA	20739.777340000001	14314.974609999899	NA	NA	NA	NA	25763.101559999901	NA	NA	17050.689450000002	8876.3798829999905	16335.54883	NA	NA	NA	NA	NA	NA	NA	NA	NA	NA	NA	NA	NA	NA	NA	9082.7529300000006	NA	NA	NA	13876.74121	11319.856449999899	NA	15888.62012	15613.204100000001	15523.624019999899	NA	NA	NA	7821.2661129999897	9989.3085940000001	NA	NA	14591.422850000001	NA	NA	NA	NA	NA	NA	NA	NA	NA	NA	NA	NA	NA	NA	NA	NA	NA	NA	NA	NA	NA	NA	NA	NA	NA	NA	NA	NA	NA	NA	NA	NA	NA	NA	NA	NA	NA	NA	NA	NA	NA
RESF1	Q9HCM1	Q9HCM1	NA	NA	NA	NA	NA	NA	NA	NA	NA	NA	NA	NA	NA	NA	NA	NA	NA	NA	NA	NA	NA	NA	NA	NA	NA	NA	NA	NA	NA	NA	NA	NA	NA	NA	NA	NA	NA	NA	NA	NA	NA	NA	NA	NA	NA	NA	NA	NA	NA	NA	NA	NA	NA	NA	NA	NA	NA	NA	NA	NA	NA	NA	NA	NA	NA	NA	NA	NA	NA	NA	NA	NA	NA	NA	NA	NA	NA	NA	NA	NA	NA	NA	NA	NA	NA	NA	NA	NA	NA	NA	NA	NA	NA	NA	NA	NA	NA	NA	NA	NA	NA	NA	NA	NA	NA	NA	NA	NA	NA	NA	NA	NA	NA	NA	NA	NA	NA	NA	NA	NA	NA	NA	NA	NA	NA	NA	NA	NA	NA	NA	NA	NA	NA	NA	NA	NA	NA	NA	NA	NA	NA	NA	NA	NA	NA	NA	NA	NA	NA	NA	NA	NA	NA	NA	NA	NA	NA	NA	NA	NA	NA	NA	NA	NA	NA	NA	NA	NA	NA	1819.271851	NA	NA	NA	NA	NA	NA	NA	NA	13700.847659999899	NA	NA	NA	NA	NA	NA	NA	NA	NA	NA	NA	NA	NA
PLXNA4	Q9HCM2	Q9HCM2	NA	NA	NA	NA	7736.7451171875	NA	NA	NA	NA	NA	NA	NA	6249.96533203125	7032.25048828125	NA	4168.078125	NA	3418.76245117187	NA	NA	7056.45458984375	4999.11865234375	7290.72412109375	4928.3486328125	NA	3694.416015625	6659.25732421875	7976.041015625	6788.94287109375	3213.6943359375	6563.3525390625	6250.75390625	5931.205078125	5837.564453125	5173.267578125	5489.23486328125	NA	NA	8063.08984375	9109.279296875	5316.431640625	6754.0244140625	14213.982421875	10629.3388671875	10630.7470703125	6292.79931640625	12040.23046875	8675.1953125	NA	NA	NA	NA	NA	NA	NA	NA	NA	NA	NA	NA	NA	NA	NA	NA	NA	NA	NA	NA	NA	NA	NA	NA	152759.26560000001	139686.20310000001	82688.21875	105298.0156	113465.117199999	82737.171879999907	228312.4063	96474.273440000004	115948.289099999	188720.57810000001	163012.0625	161264.8125	NA	NA	NA	NA	NA	NA	NA	NA	NA	NA	NA	NA	NA	20745.90625	4033.8364259999898	4315.7836909999896	NA	NA	NA	1643.6323239999899	4649.357422	3397.921143	5113.0283200000003	8119.5698240000002	18115.339840000001	18325.462889999901	13801.662109999899	15761.316409999899	14557.128909999899	15919.662109999899	13118.88672	15145.097659999899	15790.009770000001	15028.924800000001	10029.99512	10932.447270000001	30103.601559999901	40149.925779999903	41800.527340000001	40076.503909999898	34332.125	578.09979250000004	75084.382809999894	26564.027340000001	31706.2929699999	32625.734380000002	33426.3125	38958.109380000002	NA	NA	NA	NA	NA	NA	NA	NA	NA	NA	NA	NA	47189.308590000001	35838.082029999903	38547.609380000002	42992.875	18806.087889999901	21653.4355499999	15022.82422	12771.704100000001	12104.646479999899	16757.992190000001	15731.95996	13148.69238	NA	NA	3188.8542480000001	4639.8178710000002	3561.108154	NA	4939.044922	5486.5747069999898	3329.444336	3478.516357	3398.9584960000002	2788.0859380000002	32169.1855499999	26516.289059999901	27827.113280000001	25144.1542999999	7141.2543949999899	8779.96875	8905.4228519999906	9791.0224610000005	8541.5205079999905	8907.0478519999906	9541.1015630000002	7225.6616210000002	NA	NA	NA	NA	NA	NA	NA	NA	NA	NA	NA	NA
KIAA1549	Q9HCM3	Q9HCM3	NA	NA	NA	NA	NA	NA	NA	NA	NA	NA	NA	NA	13381.1640625	NA	NA	NA	NA	NA	11120.3671875	NA	NA	NA	NA	NA	NA	NA	NA	NA	NA	13120.5146484375	NA	NA	NA	NA	NA	NA	NA	NA	NA	NA	22537.955078125	NA	NA	NA	NA	NA	NA	NA	1084.46923828125	1134.44665527343	NA	1039.21411132812	2009.91796875	949.41680908203102	2360.99780273437	2727.9267578125	1581.33178710937	1034.43957519531	1532.39636230468	910.513916015625	NA	NA	NA	NA	NA	NA	NA	NA	NA	NA	NA	NA	NA	NA	NA	NA	NA	NA	NA	NA	NA	NA	NA	NA	NA	NA	NA	NA	NA	NA	NA	NA	NA	NA	NA	NA	NA	NA	NA	NA	NA	NA	NA	NA	NA	NA	NA	NA	NA	NA	NA	NA	NA	NA	NA	NA	NA	NA	NA	NA	4762.9038090000004	4601.9755859999896	4517.7153319999898	5874.2138670000004	NA	NA	NA	NA	NA	NA	2050.6311040000001	NA	NA	NA	NA	NA	NA	NA	NA	NA	NA	NA	NA	NA	NA	NA	NA	NA	NA	NA	NA	NA	NA	NA	NA	NA	NA	NA	NA	NA	NA	NA	NA	NA	NA	NA	NA	NA	4802.9746089999899	4826.6606449999899	1484.7138669999899	4974.1904299999896	2523.6091310000002	NA	NA	1854.184814	1237.2269289999899	NA	NA	NA	NA	NA	NA	NA	NA	NA	NA	NA	NA	NA	NA	NA
EPB41L5	Q9HCM4	Q9HCM4	37078.9140625	35242.62890625	29986.25390625	31178.955078125	43861.46484375	35027.0703125	42463.953125	44235.83203125	44330.47265625	41037.50390625	41512.11328125	40444.8984375	27751.1171875	33636.3203125	29507.8984375	30476.974609375	33513.1484375	36046.05078125	41362.0234375	40555.15625	28427.98828125	31600.65234375	33033.73828125	25447.36328125	14101.8955078125	10944.2900390625	12414.578125	13865.9091796875	16040.185546875	17313.529296875	21995.279296875	18875.361328125	13143.4345703125	16943.72265625	14115.7265625	16937.8046875	10299.3759765625	11729.9384765625	12638.853515625	13104.5458984375	12863.537109375	9913.21484375	10347.0498046875	13782.224609375	19168.1875	15689.201171875	16435.724609375	19393.841796875	4409.53076171875	6715.55224609375	6318.591796875	6483.35693359375	6124.58544921875	6380.64599609375	6087.33837890625	5419.56884765625	5068.50830078125	7041.1630859375	5623.12744140625	8011.81640625	17156	22017	29196	33655	50761	54718	43952	43826	48258	36505	29401	47455	24051.746090000001	46505.964840000001	24360.724610000001	26268.046880000002	20523.1054699999	18053.052729999901	19740.660159999901	19414.6542999999	18736.910159999901	21958.244139999901	24927.714840000001	21390.23633	24866	24425	23243	24511	16176	13758	15834	13417	13610	13067	13355	13836	7371.4472660000001	8338.3974610000005	5823.1679690000001	12007.49805	6880.8842770000001	NA	6983.2548829999896	7610.3432620000003	6460.001953	7556.8759769999897	8544.3466800000006	6719.609375	17536.28125	18665.322270000001	18068.259770000001	19152.445309999901	12548.66797	15646.57324	12411.416020000001	11048.255859999899	20046.283200000002	22236.972659999901	19152.052729999901	19419.410159999901	27038.416020000001	27515.679690000001	26099.585940000001	30726.615229999901	53933.992189999903	28849.88867	32395.59375	27418.398440000001	21301.441409999901	20208.078130000002	18621.460940000001	17170.9804699999	NA	42732.503909999898	5467.451172	5088.2143550000001	6314.1752930000002	6166.580078	7275.748047	5200.9799800000001	6628.5634769999897	NA	7560.3764650000003	NA	56389.050779999903	58281.910159999898	51027.039060000003	49795.042970000002	55121.824220000002	62057.976560000003	63618.910159999898	65730.25	52268.917970000002	68907.375	67156.5	73030.164059999894	7131.3125	9500.3603519999906	8716.6738280000009	7708.2270509999898	10086.150390000001	10713.6875	10657.632809999899	10015.139649999899	11812.88867	12457.85742	12882.043949999899	13986.35938	34619.347659999898	31983.585940000001	31808.894530000001	32758.068360000001	20562.431639999901	21876.666020000001	22294.650389999901	24800.007809999901	22991.400389999901	24617.882809999901	20651.632809999901	23901.82617	15772	15161	15910	17393	15895	16884	15619	16726	14629	14050	12896	13053
FBRSL1	Q9HCM7	Q9HCM7	NA	NA	NA	NA	NA	NA	NA	NA	NA	NA	NA	NA	NA	NA	NA	NA	NA	NA	NA	NA	NA	NA	NA	NA	NA	NA	NA	NA	NA	NA	NA	NA	NA	NA	NA	NA	NA	NA	NA	NA	NA	NA	NA	NA	NA	NA	NA	NA	2522.97998046875	5541.2421875	6342.7880859375	4040.13305664062	NA	2623.56616210937	NA	1637.20849609375	2731.33911132812	3231.80981445312	3041.23754882812	1449.84655761718	41762	44982	33471	36989	18331	18246	21903	18525	10780	13686	14366	10685	NA	NA	NA	NA	NA	NA	NA	NA	NA	NA	NA	NA	14565	14436	13442	16921	12867	10419	11227	8743	13752	16169	15246	15161	NA	NA	NA	NA	NA	NA	NA	NA	NA	NA	NA	NA	NA	NA	NA	NA	NA	NA	NA	NA	NA	NA	NA	NA	NA	NA	NA	NA	NA	NA	NA	NA	NA	NA	NA	NA	NA	NA	NA	NA	NA	NA	NA	NA	NA	NA	NA	NA	NA	NA	NA	NA	NA	NA	NA	NA	NA	NA	NA	NA	NA	NA	NA	NA	NA	NA	NA	NA	NA	NA	NA	NA	NA	NA	NA	NA	NA	NA	NA	NA	NA	NA	NA	NA	6503	7274	6953	4826	628	6190	3734	0	4437	5364	9751	4701
PGAP6	Q9HCN3	Q9HCN3	11224.4326171875	12860.400390625	9356.7939453125	9642.8671875	26962.05078125	28258.67578125	21784.814453125	25191.712890625	29058.296875	29367.33984375	33823.1484375	35789.25	24835.14453125	24638.46875	20496.380859375	24742.541015625	19615.4140625	21009.689453125	25325.767578125	13994.7294921875	13391.08203125	16263.669921875	14278.6630859375	11186.1435546875	23084.998046875	15965.9521484375	17435.619140625	16743.3984375	32247.5859375	32605.43359375	29273.076171875	25553.091796875	17668.703125	12358.1845703125	16349.3173828125	16933.4453125	24723.556640625	20640.912109375	19237.263671875	16479.033203125	28209.5234375	31045.734375	20083.05859375	38816.12890625	12395.9169921875	11294.2724609375	16747.90625	13580.984375	7532.0380859375	6616.97216796875	8293.1494140625	6701.1259765625	11956.8876953125	16747.580078125	16770.71484375	15240.6044921875	14528.6845703125	11886.6650390625	13933.5849609375	12004.1455078125	6085	5233	6226	7492	25501	22580	20036	21691	13647	14878	11541	14615	NA	NA	NA	NA	NA	NA	NA	NA	NA	NA	NA	NA	9634	9362	10056	9496	20028	21567	19452	17837	22846	23776	21705	21610	NA	NA	NA	NA	NA	NA	NA	NA	NA	NA	NA	NA	NA	NA	NA	NA	NA	NA	NA	NA	NA	NA	NA	NA	13407.255859999899	7566.9926759999898	7612.4311520000001	15116.072270000001	28825.462889999901	17641.04492	18186.335940000001	33757.675779999903	29107.056639999901	22349.816409999901	14893.009770000001	12474.753909999899	NA	NA	NA	NA	NA	NA	NA	NA	NA	NA	NA	NA	NA	NA	NA	NA	NA	NA	NA	NA	NA	NA	NA	NA	5013.3041990000002	9501.9414059999908	11702.369140000001	14852.978520000001	24940.35742	26543.208979999901	25653.666020000001	26237.183590000001	25915.869139999901	25906.126950000002	22717.308590000001	26956.914059999901	NA	12782.215819999899	NA	7550.142578	NA	NA	NA	7191.3154299999896	NA	NA	NA	9111	115151	133049	122954	128648	239867	249737	254627	251106	176568	172433	168764	167180
GPN1	Q9HCN4	Q9HCN4	43456.77734375	47525.06640625	47591.38671875	36604.71484375	27640.197265625	30263.982421875	36437.953125	33508.42578125	27734.67578125	24944.19921875	27953.7421875	33018.48828125	25569.779296875	19745.181640625	28261.7890625	22862.03515625	32045.2109375	27513.39453125	41109.0625	33585.46484375	40005.84765625	38585.54296875	48032.44921875	39290.5859375	38429.46875	35296.72265625	44552.6015625	26084.794921875	32792.36328125	28529.8046875	43498.71875	30878.63671875	25285.689453125	27777.623046875	26724.173828125	23663.79296875	29467.921875	24895.369140625	27861.263671875	34138.64453125	34693.04296875	34019.56640625	35603.42578125	31643.14453125	42137.58984375	38680.3046875	39823.19921875	35888.578125	38934.0078125	48505.66015625	37771.95703125	44155.296875	51210.7578125	44930.62109375	58630.015625	57464.91015625	55245.26171875	69436.75	53720.71484375	42219.9140625	407610	390675	393900	416571	354996	360854	365837	384682	299765	277132	299003	291976	48459.179689999903	193711.859399999	36230.566409999898	33782.0625	62718.863279999903	48438.472659999898	50144.257810000003	53829.65625	38074.785159999898	35731.789060000003	36186.8125	32594.306639999901	227368	223795	230793	251915	196397	186856	187688	195784	189136	203390	199872	193023	73816.25	67320.1875	69076.375	53294.761720000002	48416.257810000003	107480.242199999	59612.625	45240.539060000003	48377.546880000002	49086.117189999903	54787.894529999903	47005.492189999903	38715.632810000003	41281.996090000001	38235.875	42824.902340000001	32097	27421.837889999901	37692.542970000002	26946.126950000002	35545.597659999898	31331.953130000002	40477.957029999903	40031.417970000002	50497.664060000003	53850.277340000001	51236.726560000003	64870.335939999903	52608.089840000001	43570.089840000001	51102.832029999903	56233.265630000002	48024.652340000001	47971.597659999898	48431.296880000002	40197.089840000001	72964.765629999907	75259.382809999894	88797.296879999907	83595.421879999907	41802.757810000003	28833.068360000001	41366.679689999903	68901.4375	18131.019530000001	21071.599610000001	29778.660159999901	NA	77618.171879999907	76998.4375	59168.019529999903	63849.683590000001	56413.796880000002	56061.4375	58880.882810000003	61139	60046.574220000002	58726.328130000002	42314.570310000003	52370.433590000001	45920.496090000001	43051.539060000003	50278.097659999898	49341.941409999898	35968.003909999898	39691.734380000002	34625.28125	37042.222659999898	22622.208979999901	25942.064450000002	23736.140630000002	23370.802729999901	57394.078130000002	55361.347659999898	57825.417970000002	55110.707029999903	35970.835939999903	39946.382810000003	35187.28125	39124.175779999903	44705.328130000002	43540.601560000003	39401.417970000002	42622.070310000003	236710	250084	220985	217008	233149	216590	235058	239612	255058	242211	247639	255028
GP6	Q9HCN6	Q9HCN6	NA	NA	NA	NA	NA	NA	NA	NA	NA	NA	NA	NA	NA	NA	NA	NA	NA	NA	NA	NA	NA	NA	NA	NA	NA	NA	NA	NA	NA	NA	NA	NA	NA	NA	NA	NA	NA	NA	NA	NA	NA	NA	NA	NA	NA	NA	NA	NA	NA	NA	NA	NA	NA	NA	NA	NA	NA	NA	NA	NA	NA	NA	NA	NA	NA	NA	NA	NA	NA	NA	NA	NA	NA	NA	NA	NA	NA	NA	NA	NA	NA	NA	NA	NA	NA	NA	NA	NA	NA	NA	NA	NA	NA	NA	NA	NA	NA	NA	NA	NA	NA	NA	NA	NA	NA	NA	NA	NA	NA	NA	NA	NA	NA	NA	NA	NA	NA	NA	NA	NA	NA	NA	NA	NA	NA	NA	NA	NA	NA	NA	NA	NA	NA	NA	NA	NA	NA	NA	NA	NA	NA	NA	NA	NA	NA	NA	NA	NA	NA	NA	NA	NA	NA	NA	NA	NA	NA	NA	NA	NA	NA	NA	NA	NA	NA	NA	NA	NA	NA	NA	NA	NA	NA	NA	NA	NA	NA	NA	NA	NA	NA	NA	NA	NA	NA	NA	NA	NA	NA	NA	NA	NA
SDF2L1	Q9HCN8	Q9HCN8	119186.1328125	101116.7421875	100491.8828125	94470.0078125	122045.1875	110667.1796875	120192.21875	105909.3359375	97559.8984375	122102.296875	109896.9453125	115089.1328125	121095.4921875	197495.796875	140524.78125	119519.4765625	116147.265625	120602.7578125	118131.296875	124235.8125	133536.140625	191532.6875	157935.140625	152875.4375	106408.734375	121987.0546875	113020.4375	98698.09375	152796.5	130334.6875	194414	131884.59375	115836.5078125	106407.0859375	110910.1328125	95434.109375	104035.78125	98101.859375	106313.1640625	99508.7578125	94799.140625	46547.15234375	82091	48976.078125	134836.265625	149784.90625	129215.421875	140739.5	NA	NA	NA	NA	NA	NA	NA	NA	NA	NA	NA	NA	NA	NA	NA	NA	NA	NA	NA	NA	NA	NA	NA	NA	105616.83590000001	369964.28129999898	160598.5313	216261.4063	100847.476599999	103434.2344	67392.804690000004	66671.671879999907	121492.4375	131336.125	87547.046879999907	82148.664059999894	NA	NA	NA	NA	NA	NA	NA	NA	NA	NA	NA	NA	124686.5938	100003.63280000001	112990.2813	103852.6719	116296.9375	120739.617199999	140953.9688	88328.554690000004	133997.82810000001	116059.4063	127625.0625	99447.5	163753.4063	106996.851599999	117843.9844	160839.4375	180189.75	138528.89060000001	145008.171899999	169158.82810000001	137120.046899999	200955.9688	164080.26560000001	189260.20310000001	97797.234379999907	91841.820309999894	93844.28125	90860.367190000004	120994.64840000001	123174.601599999	130125.054699999	129443.867199999	111186.2344	113159.69530000001	113391.539099999	108264.929699999	126741.5313	103675.9375	113191.4844	107867.4688	118476.414099999	87819.78125	137392.76560000001	192160.5938	226366.1563	203757.75	185969.76560000001	164883.9063	124065.8594	129187.6875	121902.5156	123677.32030000001	145835.25	145859.26560000001	139528.89060000001	161513.9375	146331.7188	143797.875	129660.867199999	182639.171899999	99372.203129999907	100517.414099999	102957.851599999	99193.914059999894	116575.6406	128026.3906	112952.8125	132260.20310000001	115038.7344	120018.7188	114534.179699999	122185.554699999	39890.921880000002	83418.078129999907	98455.3125	92293.53125	120886.89840000001	117659.5781	111062.1094	108385.367199999	126546.164099999	131936.875	123585.57030000001	123106.539099999	NA	NA	NA	NA	NA	NA	NA	NA	NA	NA	NA	NA
CSNK1G1	Q9HCP0	Q9HCP0	NA	44563.80859375	NA	41240.55859375	NA	50054.1953125	43983.25	54732.84765625	NA	39794.89453125	46389.8125	44895.828125	NA	NA	NA	21873.349609375	7876.07666015625	58174.578125	58269.546875	35179.9609375	79492.1328125	76307.6640625	65979.6015625	66804.3984375	23985.478515625	45073.76953125	NA	NA	NA	NA	NA	NA	NA	26154.703125	NA	NA	NA	NA	26038.666015625	NA	NA	NA	NA	NA	41556.57421875	46583.84765625	NA	63693.984375	2344.46850585937	4008.41235351562	3426.78979492187	3160.92358398437	5545.0234375	5051.81640625	5514.390625	5235.36328125	5802.3642578125	378.64154052734301	5577.10107421875	7134.01513671875	NA	NA	NA	NA	NA	NA	NA	NA	NA	NA	NA	NA	53300.058590000001	123315.27340000001	79777.070309999894	134676.9375	56775.96875	61974.40625	55959.085939999903	62528.464840000001	64506.894529999903	52640.457029999903	60264.160159999898	56599.085939999903	NA	NA	NA	NA	NA	NA	NA	NA	NA	NA	NA	NA	27942.675780000001	102457.5156	NA	30651.728520000001	NA	41797.621090000001	160927.0625	NA	18948.589840000001	32028.929690000001	31515.6054699999	29285.7792999999	43844.316409999898	38190.863279999903	NA	43488.175779999903	31773.552729999901	49229.175779999903	NA	39335.359380000002	NA	NA	NA	NA	40152.246090000001	40656.21875	48216.578130000002	31606.021479999901	28261.708979999901	22279.083979999901	31399.240229999901	31139.2792999999	29640.2929699999	25558.60742	41668.703130000002	34067.535159999898	27218.472659999901	NA	55977.828130000002	NA	NA	19186.39258	NA	NA	38155.507810000003	40934.640630000002	33079.261720000002	62250.394529999903	NA	NA	NA	NA	46743.273439999903	24078.550780000001	40040.761720000002	NA	NA	NA	56583.539060000003	NA	42924.625	33414.539060000003	35958.59375	35570.53125	36996.335939999903	40528.039060000003	36497.003909999898	35410.414060000003	29119.554690000001	30803.103520000001	29139.226559999901	26660.707030000001	30290.5292999999	27478.316409999901	33069.191409999898	27983.3125	51624.136720000002	43950.082029999903	49723.835939999903	44457.859380000002	44472.855470000002	49583.238279999903	50149.699220000002	38173.109380000002	NA	NA	NA	NA	NA	NA	NA	NA	NA	NA	NA	NA
CYP4F12	Q9HCS2	Q9HCS2	NA	NA	NA	NA	NA	NA	NA	NA	NA	NA	NA	NA	NA	NA	NA	NA	NA	NA	NA	NA	NA	NA	NA	NA	NA	NA	NA	NA	NA	NA	NA	NA	NA	NA	NA	NA	NA	NA	NA	NA	NA	NA	NA	NA	NA	NA	NA	NA	292.493072509765	NA	602.20928955078102	NA	949.57116699218705	668.74108886718705	727.76812744140602	598.31005859375	2231.36401367187	624.343017578125	741.248779296875	1396.27758789062	NA	NA	NA	NA	NA	NA	NA	NA	NA	NA	NA	NA	NA	NA	NA	NA	NA	NA	NA	NA	NA	NA	NA	NA	NA	NA	NA	NA	NA	NA	NA	NA	NA	NA	NA	NA	NA	NA	NA	NA	NA	NA	NA	NA	NA	NA	NA	NA	NA	NA	NA	NA	NA	NA	NA	NA	NA	NA	NA	NA	NA	NA	NA	NA	NA	NA	NA	NA	NA	NA	NA	NA	NA	NA	NA	NA	NA	NA	NA	NA	NA	NA	NA	NA	NA	NA	NA	NA	NA	NA	NA	NA	NA	NA	NA	NA	NA	NA	NA	NA	NA	NA	NA	NA	NA	NA	NA	NA	NA	NA	NA	NA	NA	NA	NA	NA	NA	NA	NA	NA	NA	NA	NA	NA	NA	NA	NA	NA	NA	NA	NA	NA
EPB41L4A	Q9HCS5	Q9HCS5	NA	NA	NA	NA	NA	NA	NA	NA	NA	NA	NA	NA	NA	NA	NA	NA	NA	NA	NA	NA	NA	NA	NA	NA	NA	NA	NA	NA	NA	NA	NA	NA	NA	NA	NA	NA	NA	NA	NA	NA	NA	NA	NA	NA	NA	NA	NA	NA	1844.96032714843	2698.65014648437	3258.1123046875	2237.1748046875	4393.0556640625	3744.35034179687	6740.73974609375	3273.24609375	1648.46740722656	3121.56713867187	2730.27197265625	6429.66357421875	NA	NA	NA	NA	NA	NA	NA	NA	NA	NA	NA	NA	NA	NA	NA	NA	NA	NA	NA	NA	NA	NA	NA	NA	NA	NA	NA	NA	NA	NA	NA	NA	NA	NA	NA	NA	NA	NA	NA	NA	NA	NA	NA	NA	NA	NA	NA	NA	NA	NA	NA	NA	NA	NA	NA	NA	NA	NA	NA	NA	NA	NA	NA	NA	NA	NA	NA	NA	NA	NA	NA	NA	NA	NA	NA	NA	NA	NA	NA	NA	NA	NA	NA	NA	NA	NA	NA	NA	NA	NA	NA	NA	NA	NA	NA	NA	NA	NA	NA	NA	NA	NA	NA	NA	NA	NA	NA	NA	NA	NA	NA	NA	NA	NA	NA	NA	NA	NA	NA	NA	NA	NA	NA	NA	NA	NA	NA	NA	NA	NA	NA	NA
XAB2	Q9HCS7	Q9HCS7	52509.31640625	49981.4140625	49467.73046875	53511.83984375	21384.130859375	20404.78125	20057.6328125	24929.244140625	17928.958984375	20652.900390625	20357.314453125	22383.60546875	19110.890625	23939.73046875	21917.23828125	23829.033203125	41584.546875	37930.26953125	40411.7734375	37390.96875	32416.08984375	36593.00390625	36644.984375	31269.57421875	36710.65234375	33978.23046875	35804.734375	33841.37109375	25751.18359375	24940.267578125	27212.591796875	24333.83984375	25839.15625	25062.63671875	27315.06640625	28321.822265625	24610.314453125	20984.123046875	28404.513671875	21495.93359375	28870.796875	43466.359375	35202.20703125	27525.978515625	38060.37890625	36867.01171875	35546.49609375	36578.703125	11245.5146484375	15016.4365234375	11533.33203125	13220.88671875	7261.4267578125	7808.29345703125	6137.0712890625	6083.251953125	9447.71484375	8632.5517578125	8776.712890625	8461.619140625	103624	122785	115975	122137	42828	42955	37201	36556	53167	52889	56250	55410	68426.835940000004	162865.51560000001	80017.367190000004	114943.867199999	46666.421880000002	56007.453130000002	52485.617189999903	53749.394529999903	44802.550779999903	51536.648439999903	51696.664060000003	43798.308590000001	96732	104460	97881	100745	45722	48855	47752	45954	64447	64922	60668	62666	63220.527340000001	65667.179690000004	73402.617190000004	72601.695309999894	27971.703130000002	50374.492189999903	26589.933590000001	19911.337889999901	30661.078130000002	30828.019530000001	27962.478520000001	37295.855470000002	49231.316409999898	52720.648439999903	56009.960939999903	58663.589840000001	34625.175779999903	39235.328130000002	37392.167970000002	35673.03125	27349.972659999901	37639.148439999903	26833.570309999901	20347.226559999901	63612.050779999903	59021.113279999903	59069.238279999903	59613.765630000002	28403.10742	28733.6542999999	28454.2929699999	27658.4179699999	27673.7304699999	29006.714840000001	27181.609380000002	24949.4980499999	174970.45310000001	174793.01560000001	190437.9688	183896.3125	192512.9688	184856.4063	168497.8125	194772.359399999	123317.1406	134956.32810000001	130390.875	142346.89060000001	33521.039060000003	32926.230470000002	38990.691409999898	32527.814450000002	16839.328130000002	20295.587889999901	20588.757809999901	30257.8125	25723.599610000001	26236.755860000001	26319.082030000001	15813.2832	53418.835939999903	51549.285159999898	49924.933590000001	50208.425779999903	21329.3730499999	16882.835940000001	21221.38867	26472.806639999901	19796.113280000001	22279.339840000001	20957.86133	24852.3242199999	63646.496090000001	61151.949220000002	59359.617189999903	60858.738279999903	30182.6367199999	30268.5605499999	32800.398439999903	33196.273439999903	26048.742190000001	25426.925780000001	25555.132809999901	26353.287110000001	62002	62200	55126	55407	52920	45597	46509	53819	45009	49736	54421	51312
CD248	Q9HCU0	Q9HCU0	95425.1953125	90686.5625	95893.6796875	91216.5703125	65437.56640625	61623.1171875	61044.33984375	64020.15234375	70620.3203125	76082.046875	72038.203125	87587.2421875	64711.71875	57270.13671875	63707.73046875	64815.59375	87213.4296875	83051.9140625	78856.7890625	90223.1875	58138.00390625	57323.97265625	52236.75390625	57072.71875	94320.6328125	85867.015625	94975.3984375	70359.3515625	100389.7265625	108156.390625	142081.84375	91359.8515625	81000.8125	84407.3515625	87843.34375	83705.90625	97636.8203125	104591.6796875	101667.0546875	103912.9453125	37878.05859375	39449.31640625	35051.296875	36173.86328125	57569.7734375	60561.484375	53029.46875	65150.94140625	NA	NA	NA	NA	NA	NA	NA	NA	NA	NA	NA	NA	NA	NA	NA	NA	NA	NA	NA	NA	NA	NA	NA	NA	NA	NA	NA	NA	NA	NA	NA	NA	NA	NA	NA	NA	NA	NA	NA	NA	NA	NA	NA	NA	NA	NA	NA	NA	58452.777340000001	17109.027340000001	26755.45508	69742.28125	135283.45310000001	30010.7480499999	158961.4063	102329.304699999	47413.367189999903	55864.859380000002	99803.789059999894	59658.03125	25123.890630000002	58205.746090000001	35269.28125	36874.882810000003	NA	NA	NA	24963.53125	16437.990229999901	NA	16469.628909999901	NA	10383.235350000001	10616.972659999899	10484.507809999899	11057.20703	30001.382809999901	13495.23438	6970.8330079999896	29268.257809999901	9829.4541019999906	7465.1630859999896	9091.5263670000004	2018.8905030000001	9673.0498050000006	NA	NA	NA	NA	NA	NA	NA	NA	NA	NA	NA	760840.4375	894090	715972.6875	767895.0625	149658.45310000001	108134.226599999	191419.5625	153218.859399999	260770.625	507489.21879999898	538157.25	584088.875	44969.632810000003	48860.921880000002	48374.914060000003	45933.109380000002	69885.710940000004	63990.710939999903	65240.945310000003	73004.9375	131639.0625	123755.726599999	138413.76560000001	136632.7188	3708.5666500000002	NA	NA	NA	NA	1891.444702	NA	NA	4200.1767579999896	4270.9492190000001	2321.1809079999898	NA	NA	NA	NA	NA	NA	NA	NA	NA	NA	NA	NA	NA
CELSR2	Q9HCU4	Q9HCU4	NA	NA	NA	NA	NA	NA	NA	NA	NA	NA	NA	NA	NA	NA	NA	NA	NA	NA	NA	NA	NA	NA	NA	NA	NA	NA	NA	NA	NA	NA	NA	NA	NA	NA	NA	NA	NA	NA	NA	NA	NA	NA	NA	NA	NA	NA	NA	NA	NA	NA	NA	NA	NA	NA	NA	NA	NA	NA	NA	NA	NA	NA	NA	NA	NA	NA	NA	NA	NA	NA	NA	NA	NA	NA	NA	NA	NA	NA	NA	NA	NA	NA	NA	NA	NA	NA	NA	NA	NA	NA	NA	NA	NA	NA	NA	NA	NA	NA	NA	NA	NA	NA	NA	NA	NA	NA	NA	NA	NA	NA	NA	NA	NA	NA	NA	NA	NA	NA	NA	NA	NA	NA	NA	NA	NA	NA	NA	NA	NA	NA	NA	NA	NA	NA	NA	NA	NA	NA	NA	NA	NA	NA	NA	NA	NA	NA	NA	NA	NA	NA	NA	NA	NA	NA	NA	NA	NA	NA	NA	NA	NA	NA	NA	NA	NA	NA	NA	NA	56877.039060000003	9296.0351559999908	7351.9306640000004	10699.18945	5024.2495120000003	7104.9414059999899	7297.1240230000003	5915.876953	5255.2602539999898	4954.7568359999896	5169.0966799999896	8898.21679699999	NA	NA	NA	NA	NA	NA	NA	NA	NA	NA	NA	NA
PREB	Q9HCU5	Q9HCU5	97223.1796875	104859.0625	126648.1953125	117843.34375	147705.953125	167051.984375	153855.125	173686.546875	152808.015625	159161.109375	154020.28125	147403.78125	153659.359375	173244.109375	170962.90625	168616.515625	128223.078125	119990.390625	103880.578125	116494.5703125	146021.4375	153589.296875	163285.65625	149243.765625	132133.6875	134600.390625	142679.953125	117121.03125	151237.28125	149789.640625	206369.125	161396.359375	130786.8515625	128372.1015625	131813.265625	130857.3984375	142367.34375	144383.984375	150459.109375	149615.375	137882.28125	144074.375	111337.8359375	157692.125	131750.828125	109667.1875	123823.03125	119581.078125	17249.552734375	6077.55908203125	20492.05078125	17949.78125	22768.013671875	5149.31689453125	12630.318359375	11302.900390625	4050.04223632812	6016.11279296875	9214.7294921875	9201.892578125	80965	86703	97585	72401	128136	150524	119320	132851	147000	205169	187283	163240	65524.511720000002	124393.5781	69168.820309999894	121178.27340000001	68931.351559999894	77321.085940000004	67712.59375	81209.21875	67153.921879999907	91311.148440000004	76590.882809999894	64258.214840000001	74321	70593	71777	76685	108311	112057	116365	104587	80000	95147	99151	104182	78074.453129999907	73265.335940000004	85818.601559999894	101306.3594	83813.421879999907	80554.375	89269.289059999894	80536.671879999907	119777.789099999	112814.226599999	122719.4063	113261.679699999	90013.257809999894	87797.9375	98233.523440000004	96620.382809999894	81982.4375	139234.26560000001	81550.195309999894	78136.453129999907	104220.7344	125177.25	93826.992190000004	83194.992190000004	42111.878909999898	41141.65625	41308.011720000002	44855.933590000001	60379.050779999903	70723.789059999894	78819.953129999907	63235.480470000002	60064.71875	59857.835939999903	70541.953129999907	61493.617189999903	104342.5313	101134.0469	114661.664099999	111608.8438	145111.984399999	128747.625	112759.64840000001	123759.2031	118581.25780000001	139604.359399999	120681.5625	90586.757809999894	33156.839840000001	32328.570309999901	29155.79883	26127.210940000001	49359.234380000002	55845.289060000003	49233.316409999898	53875.269529999903	49722.0625	57332.53125	57250.179689999903	52995.96875	38580.8125	41398.660159999898	43453.828130000002	50272.636720000002	82671.914059999894	73572.34375	81800.679690000004	80154.59375	78089.570309999894	76014.179690000004	78017.070309999894	79266.273440000004	43629.910159999898	47330.371090000001	50531.898439999903	55085.09375	69508.8125	64346.847659999898	65896.625	67122.164059999894	65497.445310000003	70764.109379999907	63143.625	66071.078129999907	103685	115335	119098	127705	181496	191459	193610	179702	147753	126729	126251	133414
POLD4	Q9HCU8	Q9HCU8	NA	NA	NA	NA	NA	NA	NA	NA	NA	NA	NA	NA	NA	NA	NA	NA	NA	NA	NA	NA	NA	NA	NA	NA	NA	NA	NA	NA	NA	NA	NA	NA	NA	NA	NA	NA	NA	NA	NA	NA	NA	NA	NA	NA	NA	NA	NA	NA	3657.95239257812	3188.13525390625	1738.53601074218	3270.59936523437	1542.15087890625	1991.92407226562	1957.62658691406	1904.31945800781	2483.09741210937	3132.5517578125	1646.29931640625	3052.92138671875	12022	13846	11316	14712	17198	11795	9796	13522	15106	17852	16020	20501	NA	NA	NA	NA	NA	NA	NA	NA	NA	NA	NA	NA	40441	39022	34189	36605	14964	9618	7526	13428	14375	12427	9549	15903	NA	NA	NA	3728.0808109999898	NA	NA	NA	NA	NA	NA	NA	NA	NA	NA	NA	NA	NA	NA	NA	NA	NA	NA	NA	NA	29194.738280000001	28248.697270000001	26712.162110000001	28484.119139999901	8780.3984380000002	9040.953125	4838.8388670000004	16543.478520000001	17504.296880000002	16583.876950000002	9576.4853519999906	6396.171875	1.5041669609999899	1.620438337	3413.1535640000002	NA	8436.81054699999	NA	3040.5424800000001	NA	5431.9614259999898	NA	NA	NA	NA	NA	NA	NA	NA	NA	NA	NA	NA	NA	NA	NA	21563.427729999901	22051.791020000001	21405.8417999999	21075.601559999901	2441.1196289999898	5620.1694340000004	2755.8168949999899	6029.0922849999897	3883.0737300000001	7186.1733400000003	5633.4379879999897	6817.6884769999897	8452.4863280000009	9202.4951170000004	12895.4082	12475.83691	5691.8183589999899	8624.5693360000005	5779.8847660000001	8266.2402340000008	7443.8720700000003	6888.8798829999896	7139.6098629999897	4515.7680659999896	19353	17013	14844	18546	19939	22557	21924	22621	36242	15532	14522	21665
BRMS1	Q9HCU9	Q9HCU9	NA	NA	NA	NA	NA	NA	NA	NA	NA	NA	NA	NA	NA	NA	NA	NA	NA	NA	NA	NA	NA	NA	NA	NA	NA	NA	NA	NA	NA	NA	NA	NA	NA	NA	NA	NA	NA	NA	NA	NA	NA	NA	NA	NA	NA	NA	NA	NA	5070.01123046875	9236.4892578125	6425.5390625	7071.9130859375	2390.77758789062	3257.04760742187	2296.11865234375	3432.927734375	4348.912109375	3611.53662109375	3715.42919921875	3053.7119140625	81688	73481	29045	40811	11462	23168	18871	19695	23602	22179	22483	21145	24456.322270000001	NA	134047.95310000001	59057.59375	11141.617190000001	57515.011720000002	25208.035159999901	NA	29784.939450000002	NA	16294.36621	NA	37950	34190	37268	38110	14284	13656	16142	11090	26471	26497	25243	24782	NA	18749.722659999901	53655.792970000002	52292.359380000002	NA	117357.25780000001	NA	NA	44943.460939999903	NA	16964.689450000002	39556.859380000002	109012.0469	115109.9063	NA	NA	68360.632809999894	NA	NA	NA	60701.257810000003	227314.8125	93081.484379999907	NA	252072.359399999	231150.4063	261612.6563	282745.8125	371394.34379999898	373701.9375	467699.6875	466953.65629999898	519109.875	535451.5	NA	528559.1875	778889.5625	925086.8125	512932.375	910421.125	1134291	1002020.188	1106365.75	459567.875	287970.3125	659952.9375	298688.125	569232.4375	NA	63294.886720000002	84362.453129999907	NA	NA	NA	130484.4219	NA	60906.367189999903	30647.371090000001	NA	90152.625	138524.125	198356.45310000001	202232.2188	173753.89060000001	262546.875	275183.6875	261561.7188	262074.70310000001	219345.32810000001	184513.39060000001	202723.2188	173407.20310000001	41652.648439999903	189673.5313	149081.609399999	187934.3125	189058.8125	301085.875	219650.921899999	243674.921899999	235948.07810000001	248377.421899999	287440.34379999898	226304.1563	31343	29888	30289	29434	21097	19559	19498	24699	28241	27474	26366	26706
S100A14	Q9HCY8	Q9HCY8	NA	NA	NA	NA	NA	NA	NA	NA	NA	NA	NA	NA	NA	NA	NA	NA	NA	NA	NA	NA	NA	NA	NA	NA	NA	NA	NA	NA	NA	NA	NA	NA	NA	NA	NA	NA	NA	NA	NA	NA	NA	NA	NA	NA	NA	NA	NA	NA	788835.0625	898468	721200.625	896347.875	1409878.375	1619837.625	1515114.125	1733742.25	1957309.25	2189290.5	2894207.25	1879478.875	NA	NA	NA	NA	NA	NA	NA	NA	NA	NA	NA	NA	NA	NA	NA	NA	NA	NA	NA	NA	NA	NA	NA	NA	NA	NA	NA	NA	NA	NA	NA	NA	NA	NA	NA	NA	NA	NA	NA	NA	NA	NA	NA	NA	NA	NA	NA	NA	NA	NA	NA	NA	NA	NA	NA	NA	NA	NA	NA	NA	NA	NA	NA	NA	NA	NA	NA	NA	NA	NA	NA	NA	NA	NA	NA	NA	NA	NA	NA	NA	NA	NA	NA	NA	NA	NA	NA	NA	NA	NA	NA	NA	NA	NA	NA	NA	NA	NA	NA	NA	NA	NA	NA	NA	NA	NA	NA	NA	NA	NA	NA	NA	NA	NA	NA	NA	NA	NA	NA	NA	NA	NA	NA	NA	NA	NA	NA	NA	NA	NA	NA	NA
SRA1	Q9HD15	Q9HD15	95783.03125	79281.8359375	90999.5390625	86783.8515625	103335.453125	114894.8671875	105623.5	109552.8359375	100147.3515625	101425.78125	102633.6484375	102171.6875	98091.4296875	103512.8671875	94139.234375	110643.2421875	79376.5546875	75795.34375	80217.8984375	82910.0703125	111400.046875	98430.8515625	103701.609375	96474.625	77150.546875	79606.7578125	84676.515625	61549.8046875	98542.5078125	85023.140625	112277.28125	88864.9453125	72772.5625	73125.3671875	68842.2109375	68347.4140625	68658.2421875	76643.3515625	76678.578125	80024.296875	51919.65625	64608.55859375	82284.296875	56256.078125	84964.34375	98333.734375	99376.859375	91331.578125	23755.794921875	23025.44921875	21459.4921875	21948.953125	21622.578125	14683.119140625	18564.8125	15554.2861328125	16903.427734375	18871.412109375	17760.939453125	24135.6328125	303572	312434	105609	74410	110832	97288	105581	175771	113249	152195	104980	151157	35392.730470000002	254498.359399999	47699.890630000002	89580.71875	51109.449220000002	51441.328130000002	55052.777340000001	43929.757810000003	43270.804689999903	37469.554689999903	34823.402340000001	42204.078130000002	83224	83360	86711	57299	115720	129669	41129	117980	107172	67010	17430	72373	74280.390629999907	74831.695309999894	67762.148440000004	77621.929690000004	88295.078129999907	76489.867190000004	94120.078129999907	85846.007809999894	82823.484379999907	90004.070309999894	64479.652340000001	74881.617190000004	82506.59375	77361.820309999894	67015.171879999907	71486.1875	117117.6875	79870.515629999907	92549.492190000004	86055.226559999894	76175.421879999907	83211.820309999894	98658.3125	91353.875	86191.34375	82441.203129999907	87918.484379999907	94044.78125	120601.6875	102637.5625	114714.7813	122337.992199999	79118.28125	85813.101559999894	88598.546879999907	88259.101559999894	40724.1875	37308.378909999898	49872.164060000003	53934.746090000001	24286.527340000001	34045.933590000001	30810.427729999901	35572.457029999903	22593.412110000001	16979.785159999901	26191.4355499999	43681.492189999903	101673.5469	115508.2188	93808.03125	121820.64840000001	89228.734379999907	92855.976559999894	98664.929690000004	116142.0781	110748.8281	101181.351599999	90388.820309999894	121662.6719	115359.789099999	118986.242199999	129632.2813	128534.08590000001	135803.07810000001	132525.7813	149335.9688	126726.50780000001	135496.01560000001	117132.96090000001	125673.875	108804.6875	104274.0781	108485.875	99086.40625	101126.3281	100590.101599999	108588.8594	121405.96090000001	134636.8438	120579.429699999	107506.02340000001	113808.5625	111589.976599999	146993	171769	146851	146810	169064	131525	124547	173805	167058	175885	200904	158592
ATP13A1	Q9HD20	Q9HD20	276404.21875	255841.203125	292209.15625	262593.3125	467654.1875	500396.125	487247.25	507676.90625	513819.4375	507886.96875	492125.5625	524952	544605.8125	560708.375	505335.84375	580140	338484.9375	347310.15625	349716.5625	352724.5	240004.296875	248279.90625	258494.84375	254012.265625	364691.75	348876.34375	369979.59375	324173.15625	493264.875	532522.1875	536275	513841.875	398891.84375	391625.0625	402507.6875	370607.96875	474729.25	426716.875	468277.40625	448448.5625	388863.625	413061.09375	366589.125	383648.75	215030.984375	235079.78125	220612.8125	225887.3125	165608.8125	144992.609375	154621.703125	176199.875	245666.765625	214894.625	236825.453125	228050.671875	188348.90625	210471.359375	223353.59375	217074.5	422945	439299	836357	694278	1254478	1187480	1205105	1196789	906315	885222	863492	850489	229908.20310000001	536473.625	245963.875	418974.75	304634.78129999898	298290.34379999898	329269.96879999898	338618.53129999898	270938.71879999898	277154	261524.171899999	258155.171899999	453513	418529	424838	472758	750070	766314	693259	726840	629924	644996	576106	678735	346154.8125	320336.34379999898	396254.15629999898	432282.59379999898	482156.125	607233.0625	480511.375	500730.90629999898	649632.75	620924.6875	594231.875	616989.3125	394947.96879999898	349880.09379999898	386275.25	380175.15629999898	392217.65629999898	567356.1875	461448.875	445373.6875	407619.5625	410126.1875	391275.65629999898	292661.3125	231676.07810000001	222177.875	214785.984399999	226242.875	461884.03129999898	445768.625	451846.90629999898	425927	387149.9375	404070.09379999898	402716.8125	394419.59379999898	278616.96879999898	215221.32810000001	277338.5	264828.3125	391785.28129999898	387806.875	341596.9375	408611.4375	542487.5	608957.8125	535576.125	399502.28129999898	275763.3125	212641.8438	204581.20310000001	193189.046899999	462893.90629999898	514510.34379999898	421299.5625	408770.875	462413	525043.875	498967.5	399900.46879999898	211730.7188	214809.1875	219885.57810000001	219506.5938	450982.96879999898	436304.96879999898	456976.03129999898	470190.75	398764.6875	379249.03129999898	409453.625	430022.8125	335515.21879999898	278437.1875	277150.5625	285036.375	424685.25	418791.84379999898	416317.03129999898	418527.53129999898	409616.875	397487.53129999898	409618.9375	417747.96879999898	793177	873431	780679	807893	1266915	1215854	1182847	1155883	1016404	1077118	1066666	1001282
MRS2	Q9HD23	Q9HD23	NA	10749.75390625	NA	NA	10962.51171875	NA	NA	NA	NA	NA	NA	NA	17303.78125	NA	14737.6943359375	NA	NA	NA	NA	NA	NA	35128.86328125	19503.94921875	13862.6318359375	NA	NA	NA	NA	NA	NA	NA	NA	NA	NA	NA	NA	NA	NA	NA	NA	NA	NA	NA	NA	27729.751953125	NA	NA	14329.513671875	1903.18933105468	10330.654296875	1438.56884765625	883.95233154296704	1670.11987304687	14402.3857421875	13049.2099609375	1601.77258300781	9900.8798828125	10796.869140625	10446.0751953125	12379.2978515625	NA	NA	NA	NA	NA	NA	NA	NA	NA	NA	NA	NA	NA	NA	NA	NA	NA	NA	NA	NA	NA	NA	NA	NA	NA	NA	NA	NA	NA	NA	NA	NA	NA	NA	NA	NA	NA	NA	NA	NA	NA	NA	NA	NA	NA	NA	NA	NA	NA	NA	NA	NA	NA	NA	NA	NA	NA	NA	NA	NA	NA	NA	NA	NA	NA	NA	NA	NA	NA	NA	NA	NA	NA	NA	NA	NA	NA	NA	NA	NA	NA	NA	NA	NA	NA	NA	NA	NA	NA	NA	NA	NA	NA	NA	NA	NA	NA	NA	NA	NA	NA	NA	NA	NA	NA	NA	NA	NA	NA	NA	NA	NA	NA	NA	NA	NA	NA	NA	NA	NA	NA	NA	NA	NA	NA	NA	NA	NA	NA	NA	NA	NA
GOPC	Q9HD26	Q9HD26	107898.4140625	111241.7421875	121323.7890625	102806.21875	192716.875	185200.46875	177258.8125	206224.71875	133044.21875	115458.578125	142236.828125	116202.6875	173143.796875	172450.265625	211671.453125	200944.3125	120625.015625	111316.0859375	115103.8515625	124001.1796875	174120.015625	184162.28125	177634.421875	170223.765625	233201.359375	229564.59375	233081.640625	306913.34375	331953.5	394823.40625	311140.03125	433066.53125	321106.65625	329014.8125	324957.75	339919.15625	378314.40625	338075.0625	364483.125	329894.90625	306693.78125	338642.84375	293660.8125	374349.0625	208194.515625	196503.46875	213486.078125	221955.03125	23455.01171875	22051.419921875	22933.462890625	17942.849609375	31228.423828125	25991.908203125	26673.748046875	22935.744140625	17733.57421875	19370.1953125	24176.365234375	22256.07421875	196192	195980	303123	298560	491182	420556	451317	422310	293954	263910	291173	282467	52436.542970000002	186132.5	52494.855470000002	90987.046879999907	65729.375	61892.769529999903	66045.671879999907	73678.835940000004	66548.34375	74362.976559999894	58359.71875	67187.3125	96374	96861	96727	87912	178533	150404	162636	177844	128978	112340	131492	130347	168116.5313	185113.5	181863.734399999	174457.8438	248114.82810000001	202485.421899999	289952.40629999898	259032.4063	289980.3125	286185.125	317037.4375	326908.78129999898	103760.117199999	115455.08590000001	119330.2969	129623.429699999	148174.859399999	179990.64060000001	157254.8125	171642.57810000001	151608.26560000001	215799.8125	178471.5313	177170.421899999	95694.5625	95398	104841	115090.289099999	172140.921899999	188244.3125	227847.125	197542.9063	120057.07030000001	117589.7969	138797.95310000001	135852.4688	33294.578130000002	40485.136720000002	39579.632810000003	34614.546880000002	38543.011720000002	31704.70117	24588.400389999901	31316.085940000001	44859.230470000002	31975.5117199999	46998.828130000002	74365.085940000004	153038.4375	177157.109399999	194643.609399999	171612.3125	142377.796899999	157921.625	153843.625	151286.5313	151971.671899999	146169.984399999	150290.75	135766.32810000001	71576.359379999907	82673.8125	82564.820309999894	87360.914059999894	111493.6563	109039.5469	116093.27340000001	117983.25	98460.195309999894	108851.6563	112279.88280000001	121516.9688	86538.148440000004	81584.664059999894	87574.859379999907	89336.726559999894	202530.9063	208349.07810000001	218623.3438	242123.5313	281641.71879999898	253765.7188	248897.046899999	314699.34379999898	117067	106833	103760	113080	101498	102921	132958	112352	76234	95311	104351	103760
MRPL47	Q9HD33	Q9HD33	72851	67323.4921875	65592.984375	65540.484375	59053.265625	59272.390625	57165.73046875	53473.83203125	60698.76953125	58391.4140625	59310.2578125	64406.25390625	31795.525390625	33696.11328125	33014.65625	34723.48046875	59877.2421875	55467.24609375	62691.78125	54605.82421875	67619.703125	70342.1640625	65319.72265625	63198.9140625	38200.91015625	34534.58203125	36901.5703125	41262.60546875	30935.27734375	41454.96484375	33828.59765625	41070.03515625	39930.69140625	36550.70703125	33550.68359375	33035.046875	14337.60546875	16087.5107421875	12093.3603515625	14547.93359375	41408.8046875	46187.2109375	37475.03515625	46573.9453125	61218.1328125	59393.59375	62232.71484375	62303.74609375	43871.8359375	23601.51953125	26463.125	28451.80859375	34464.05859375	43958.421875	31104.083984375	42927.86328125	22602.591796875	23339.6171875	41248.890625	32189.10546875	54889	55426	65786	54154	48784	52497	43854	43453	65542	56794	57171	43421	79561.6875	151471	71663.648440000004	132325.39060000001	68775.34375	75764.007809999894	70424.890629999907	70408.984379999907	73423.109379999907	76140.757809999894	76927.546879999907	65140.855470000002	60565	57872	57863	64371	62049	50196	68646	67451	53997	48031	51040	52704	58606.414060000003	56281.601560000003	57669.355470000002	57917.699220000002	43330.058590000001	42740.019529999903	45301.671880000002	47275.695310000003	54376.914060000003	46688.40625	44987.496090000001	43592.894529999903	63279.40625	62606.679689999903	59847.503909999898	60348.132810000003	44096.835939999903	47637.195310000003	44059.609380000002	50211.867189999903	50878.007810000003	50767.464840000001	43233.253909999898	46151.40625	79575.570309999894	84575.992190000004	66428.242190000004	73713.28125	63213.761720000002	61450.140630000002	60188.019529999903	54180.746090000001	51438.1875	72091.796879999907	62934.5	68282.460940000004	68778.945309999894	76132.1875	63274.230470000002	49059.742189999903	64478.730470000002	65997.976559999894	72942.734379999907	57487.074220000002	59234.347659999898	68677.851559999894	65527.359380000002	60174.234380000002	67363.773440000004	74261.414059999894	80703.609379999907	56732.496090000001	48004.496090000001	51454.835939999903	52145.675779999903	62478.820310000003	54994.730470000002	59810.488279999903	49753.925779999903	62242.488279999903	67602.015629999907	62788.257810000003	68959.28125	73678.875	54381.261720000002	49249.894529999903	50010.855470000002	50886.957029999903	61550.882810000003	60367.679689999903	61292.976560000003	66321.648440000004	96908.929690000004	82319.875	79747.796879999907	77122.335940000004	58311.273439999903	58658.289060000003	55238.277340000001	57131.535159999898	50726.171880000002	54150.078130000002	43470.933590000001	57668.078130000002	60248	62522	62357	66840	83611	70790	77628	76485	60279	58208	57655	41972
LYRM4	Q9HD34	Q9HD34	75803.625	71708.1875	65408.48046875	67414.4921875	109758.3125	91577.265625	113031.4453125	133708.890625	133155.390625	109998.5703125	125457.5859375	129027.0234375	50063.3203125	86681.3984375	99592.4140625	90343.03125	89347.59375	82711.6953125	95340.34375	74635.1484375	111908.9765625	117405.4140625	118516.03125	125193.6796875	67296.609375	63045.609375	55983.2265625	57551.12109375	74682.609375	88152.1953125	116530.484375	75544.5390625	56774.36328125	76923.359375	65340.19140625	71071.3984375	80941.5	66675.3515625	85621.34375	82347.65625	48016.9765625	24908.54296875	41118.06640625	NA	63975.4765625	80661.296875	89166.40625	66805.234375	20150.37890625	4788.18896484375	14043.966796875	19860.8984375	21226.830078125	3508.22705078125	4734.33349609375	24469.6328125	5263.65869140625	3792.2197265625	7788.65380859375	7071.24169921875	126545	117898	139161	185389	219983	245068	251025	214263	187865	194963	203948	232191	58699.808590000001	196164.359399999	68551	89313.203129999907	61700.667970000002	52668.703130000002	52405.8125	40938.820310000003	36198.710939999903	60057.683590000001	42338.210939999903	46862.214840000001	133885	115775	140101	106934	179371	165798	145191	185369	163660	167509	177727	190092	33987.382810000003	30386.1054699999	48509.84375	45658.269529999903	44542.789060000003	42501.5625	27508.1855499999	43583.292970000002	53242.328130000002	57562.890630000002	45443.003909999898	47539.988279999903	38984.925779999903	37691.222659999898	46755.652340000001	45799.46875	58055.832029999903	34880.300779999903	49900.007810000003	32762.097659999901	40318.800779999903	40958.207029999903	50608.339840000001	61250.65625	35171.175779999903	31386.42383	34888.296880000002	31726.0917999999	40189.617189999903	19936.744139999901	22027.447270000001	16277.907230000001	45536.707029999903	48159.210939999903	58125.671880000002	51101.859380000002	72699.101559999894	65947.890629999907	74178.898440000004	74379.484379999907	71903.054690000004	94952.382809999894	82064.039059999894	93795.273440000004	65524.015630000002	57503.484380000002	78889.445309999894	113402.367199999	77356.304690000004	75006.289059999894	75759.523440000004	58608.550779999903	80288.289059999894	82065.703129999907	83294.085940000004	94667.328129999907	103307.82030000001	92343.25	87351.390629999907	74484.539059999894	24283.085940000001	22853.228520000001	24611.152340000001	24437.23242	32609.533200000002	37962.632810000003	27456.802729999901	36468.457029999903	49374.226560000003	49000.300779999903	45309.957029999903	49874.660159999898	24314.822270000001	8750.3583980000003	11257.94434	14494.91699	21444.871090000001	26219.025389999901	26345.582030000001	30840.720700000002	19824.947270000001	28458.117190000001	23784.384770000001	22579.394530000001	192132	189707	193070	196705	256097	219473	242737	223685	187821	149801	172310	164596
SEPSECS	Q9HD40	Q9HD40	NA	NA	NA	NA	NA	NA	NA	NA	NA	NA	NA	NA	NA	NA	NA	NA	NA	NA	NA	NA	NA	NA	NA	NA	NA	NA	NA	NA	NA	NA	NA	NA	NA	NA	NA	NA	NA	NA	NA	NA	NA	NA	NA	NA	NA	NA	NA	NA	1866.85998535156	3501.45239257812	1163.63195800781	2491.96728515625	10606.5009765625	4474.88427734375	10189.3251953125	11347.4658203125	3269.22241210937	4583.2490234375	10279.564453125	5980.54150390625	NA	NA	NA	NA	NA	NA	NA	NA	NA	NA	NA	NA	NA	NA	NA	NA	NA	NA	NA	NA	NA	NA	NA	NA	NA	NA	NA	NA	NA	NA	NA	NA	NA	NA	NA	NA	NA	NA	NA	NA	NA	NA	NA	NA	NA	NA	NA	NA	NA	NA	NA	NA	NA	NA	NA	NA	NA	NA	NA	NA	28828.087889999901	44207.679689999903	23863.5625	3030.2165530000002	12855.54492	NA	10736.92871	NA	39880.679689999903	48990.976560000003	1842.844971	16617.5625	NA	NA	NA	NA	NA	NA	NA	NA	NA	NA	NA	NA	NA	NA	NA	NA	NA	NA	NA	NA	NA	NA	NA	NA	NA	NA	NA	NA	NA	NA	NA	15564.164059999899	NA	NA	NA	NA	10281.802729999899	9641.6601559999908	9544.1337889999904	10745.41797	27909.695309999901	2974.6259770000001	38604.832029999903	NA	8816.1953130000002	11742.552729999899	NA	6351.939453	NA	NA	NA	NA	NA	NA	NA	NA	NA	NA	NA	NA
CHMP1A	Q9HD42	Q9HD42	86889.2578125	117133.140625	102681.765625	112927.2421875	90290.53125	96251.1484375	90891.46875	83578.21875	98168.28125	83372.484375	108173.5234375	93573.8984375	102593.53125	NA	15469.8427734375	NA	76262.234375	100761.5	99371.90625	100522.734375	115669.2109375	113516.2109375	129738.0390625	104102.6484375	92353.6171875	112879.1953125	77129.4296875	84723.78125	88526.6640625	77464.1484375	80623.1484375	113085.1015625	91128.2109375	90036.421875	94055.984375	87460.2890625	102828.8203125	88479.53125	86837.171875	96688.7578125	NA	19431.451171875	11120.2744140625	NA	138230.9375	143363.84375	120425.921875	117086.609375	NA	NA	NA	NA	NA	NA	NA	NA	NA	NA	NA	NA	NA	NA	NA	NA	NA	NA	NA	NA	NA	NA	NA	NA	119195.7656	252724.20310000001	152937.64060000001	159920.0938	139700.6563	159238.7813	121583.89840000001	154064.82810000001	144339.796899999	74339.054690000004	142263.2813	103031.1406	NA	NA	NA	NA	NA	NA	NA	NA	NA	NA	NA	NA	99096.007809999894	93208.015629999907	68751.914059999894	80562.453129999907	111972	119143.1563	76465.171879999907	81327.59375	81292.640629999907	83765.414059999894	49764.800779999903	55255.890630000002	75639.671879999907	71632.984379999907	56902.625	72938.640629999907	66690.226559999894	6889.4052730000003	71356.070309999894	51167.601560000003	44164.925779999903	NA	57751.265630000002	93574.265629999907	1406.1229249999899	1646.146851	2664.3532709999899	2013.178101	NA	3507.367432	4004.038818	3480.4890140000002	1814.8967290000001	3224.3901369999899	9651.7802730000003	1626.9570309999899	90118.382809999894	104165.429699999	119372.1719	108729.367199999	90576.523440000004	111173.2344	99006.875	121957.69530000001	100217.117199999	92674.898440000004	97983.53125	100402.8594	117353.5469	112941.601599999	88583.40625	98234.835940000004	125460.742199999	122763.08590000001	101085.9688	98676.492190000004	107173.179699999	86119.890629999907	81314.773440000004	105478.039099999	2026.739624	4518.5444340000004	8590.8330079999905	8553.4902340000008	1345.2227780000001	1436.2811280000001	1278.6795649999899	2665.8654790000001	463.29983520000002	3457.2937010000001	2295.6811520000001	2998.584961	8557.6142579999905	4703.9877930000002	10854.67578	8831.68554699999	1184.923828	6434.0522460000002	3228.654297	5031.1088870000003	5451.7773440000001	4363.8330079999896	4380.4145509999898	3797.873047	NA	NA	NA	NA	NA	NA	NA	NA	NA	NA	NA	NA
PTPRH	Q9HD43	Q9HD43	NA	NA	NA	NA	NA	NA	NA	NA	NA	NA	NA	NA	NA	NA	NA	NA	NA	NA	NA	NA	NA	NA	NA	NA	NA	NA	NA	NA	NA	NA	NA	NA	NA	NA	NA	NA	NA	NA	NA	NA	NA	NA	NA	NA	NA	NA	NA	NA	NA	NA	NA	NA	NA	NA	NA	NA	NA	NA	NA	NA	NA	NA	NA	NA	NA	NA	NA	NA	NA	NA	NA	NA	NA	NA	NA	NA	NA	NA	NA	NA	NA	NA	NA	NA	NA	NA	NA	NA	NA	NA	NA	NA	NA	NA	NA	NA	NA	NA	NA	NA	NA	NA	NA	NA	NA	NA	NA	NA	NA	NA	NA	NA	NA	NA	NA	NA	NA	NA	NA	NA	821.39508060000003	NA	NA	1451.595337	NA	1081.2445070000001	NA	NA	662.28942870000003	NA	2380.0471189999898	NA	NA	NA	NA	NA	NA	NA	NA	NA	NA	NA	NA	NA	NA	NA	NA	NA	NA	NA	NA	NA	NA	NA	NA	NA	NA	2934.710693	1892.400879	NA	NA	1311.6232910000001	NA	NA	NA	345.5497742	702.30786130000001	531.47027590000005	NA	678.23956299999895	518.62408449999896	NA	NA	NA	NA	NA	NA	NA	NA	1826.1488039999899	NA	NA	NA	NA	NA	NA	NA	NA	NA	NA	NA	NA
TM9SF3	Q9HD45	Q9HD45	512491.1875	483260.28125	508422.25	519497.34375	546426.875	547500.8125	615749.375	632698.625	544533.875	523819.53125	551151.9375	493189.1875	575450.1875	596512.75	593111.5625	527997.25	600054.875	585542.6875	538345	559058.8125	592818.875	559537.375	600675.375	565352.8125	464788.625	498395.65625	476588.96875	569741.3125	775298	807405.5625	871433.0625	800144.625	631491.6875	646624.625	634618.9375	611912.6875	700813.9375	695183.1875	725742.75	678126.875	477556.875	474432.53125	462855.28125	390284.53125	695433.1875	757647.625	709076.1875	675180.875	110277.6953125	186078.265625	121556.8203125	104625.3203125	96295.6328125	94827.765625	107625.90625	94363.0390625	159574.671875	181234.71875	95477.6015625	86301.0703125	415262	516649	588730	566666	716538	840783	846979	804739	841773	832024	675477	684423	530754.75	666052.25	563125.875	592086.375	591976.6875	558708.875	523648.125	586599.125	673909	628202.8125	687633.4375	574749.25	371010	332778	367779	329843	470061	454677	465993	522132	465813	466397	473847	511554	632690.25	626173.375	646356.75	590725.5	787520.625	872777.125	870788.1875	809852.875	1019262.188	1104847.5	1010180.813	1040309.563	709439.875	706403.0625	683377.625	721390.3125	759140.125	1151898.625	743325	693291.8125	808764.25	972928.8125	777461.3125	669170.0625	259233.0313	294466.375	238089.32810000001	279741.28129999898	505219.9375	407913.53129999898	452196.15629999898	464931.46879999898	343824.9375	342224.78129999898	321232.84379999898	332130.375	365460.34379999898	323544.78129999898	343080.59379999898	320743.59379999898	425368.8125	510525	431167.21879999898	517533.125	611767.875	586964.0625	550628.25	572197.8125	393050.09379999898	387435.5	362535.6875	403927.125	627314.9375	679518.4375	704889.125	624609.125	717329.9375	692213.0625	661437.6875	662310.625	311235.21879999898	313019.78129999898	288497.25	284477.5	400083.1875	451140.21879999898	391970.8125	450204.625	505475.84379999898	462608.875	492216.90629999898	519219.4375	286615.21879999898	204928.609399999	203119.4688	201918.359399999	318485.84379999898	329317.9375	322558.25	347143.78129999898	368674.375	317549.1875	365156.03129999898	340057.875	397681	368025	406366	422695	656262	856959	700217	543393	410532	441144	430224	454189
RANGRF	Q9HD47	Q9HD47	42157.33203125	31288.388671875	30052.744140625	36441.1640625	19186.14453125	20406.74609375	23291.80859375	21706.6484375	16607.45703125	15834.9208984375	17461.955078125	16398.44140625	29632.53515625	29142.6015625	35905.9609375	27425.39453125	39479.63671875	44989.61328125	41707.9765625	31127.40234375	28460.1015625	35047.359375	32355.26171875	40652.67578125	38591.9609375	40098.53515625	41050.4765625	33273.96484375	33709.9921875	26470.8984375	39814.5546875	35793.59375	26530.134765625	24313.783203125	22451.205078125	25239.087890625	26431.57421875	35374.7421875	32175.24609375	30082.623046875	53776.078125	75513.1953125	41121.26171875	69325.484375	32355.220703125	53609.9765625	68375.3515625	39241.06640625	NA	NA	NA	NA	NA	NA	NA	NA	NA	NA	NA	NA	NA	NA	NA	NA	NA	NA	NA	NA	NA	NA	NA	NA	58778.753909999898	167682.0625	50354.292970000002	75124.265629999907	36508.316409999898	34228.046880000002	47405.53125	34358.96875	NA	35668.769529999903	32237.1367199999	30923.691409999901	NA	NA	NA	NA	NA	NA	NA	NA	NA	NA	NA	NA	26565.208979999901	38866.84375	21443.921880000002	34894.027340000001	31570.207030000001	24004.91992	34675.160159999898	21672.630860000001	24549.109380000002	34476.164060000003	27203.921880000002	13456.83203	39282.640630000002	21711.046880000002	38828.058590000001	36497.109380000002	22389.068360000001	32630.5917999999	25055.126950000002	40090.828130000002	26724.7167999999	24824.943360000001	24398.109380000002	28283.783200000002	58469.148439999903	59187.351560000003	49028.179689999903	56819.363279999903	52196.375	45772.34375	52229.28125	44135.378909999898	28098.509770000001	37010.152340000001	31890.677729999901	23879.86133	61913.902340000001	71520.390629999907	79855.632809999894	71620.828129999907	58452.195310000003	50455.46875	49317.445310000003	29295.179690000001	NA	26730.45117	31069.92383	43874.707029999903	47364.34375	43218.910159999898	50790.699220000002	36855.46875	19641.460940000001	32557.203130000002	31611.4042999999	34456.804689999903	29442.056639999901	20840.197270000001	45346.449220000002	27183.126950000002	74934.5625	71980.5	64889.625	63433.609380000002	32788.242189999903	40297.953130000002	51509.734380000002	45068.136720000002	28851.203130000002	29332.179690000001	42275.976560000003	32025.01367	42137.246090000001	55561.359380000002	48889.875	58415.550779999903	36292.449220000002	37128.449220000002	27481.646479999901	27130.474610000001	41907.390630000002	34128.507810000003	30891.757809999901	39752.832029999903	NA	NA	NA	NA	NA	NA	NA	NA	NA	NA	NA	NA
MYO10	Q9HD67	Q9HD67	23661.421875	20986.388671875	24100.51171875	22557.103515625	11892.521484375	13033.4873046875	12686.68359375	14455.3369140625	19908.2109375	18167.50390625	18695.916015625	19577.763671875	10510.724609375	12276.1298828125	15534.892578125	13028.7900390625	29384.341796875	28392.966796875	28930.212890625	30847.4375	42868.76953125	42085.76171875	40181.2109375	37757.60546875	21728.234375	21125.81640625	21133.537109375	14727.9287109375	19094.23828125	14236.4443359375	23178.01171875	14118.0390625	14582.2978515625	13703.3564453125	15195.4853515625	13324.6044921875	13381.9453125	16351.759765625	14376.51953125	14856.2763671875	22809.49609375	20821.203125	18720.69921875	20432.5390625	34677.6640625	38591.1875	38565.94921875	32021.642578125	1870.39318847656	1754.29992675781	2342.8447265625	2170.47290039062	1478.88830566406	918.68762207031205	1377.71350097656	1636.82446289062	989.365478515625	640.01989746093705	1057.35437011718	916.006103515625	41268	42178	36345	45222	14141	20647	17007	19538	8696	11004	10803	9629	10202.24316	23514.908200000002	13414.058590000001	22544.42383	7691.6489259999898	10669.405269999899	9393.21679699999	10516.53613	12736.587890000001	13098.418949999899	10517.46387	9783.8710940000001	41439	43672	41676	40824	31640	31953	28338	33466	47061	45752	46056	44547	7546.4145509999898	12478.829100000001	7528.6450199999899	6943.1606449999899	6088.0981449999899	2736.6687010000001	9926.4052730000003	10073.31934	3408.9978030000002	5622.0639650000003	5421.5693359999896	7663.7719729999899	21964.439450000002	20777.933590000001	25719.7480499999	25100.73633	21338.570309999901	26917.072270000001	16652.03125	18843.628909999901	19779.240229999901	19173.9804699999	22131.53125	16792.60742	11519.936519999899	10435.971680000001	12120.164059999899	11882.73926	8331.3125	9619.1582030000009	7020.4990230000003	9483.8828130000002	13447.60254	15351.583979999899	9749.5625	11385.23926	NA	4986.6655270000001	NA	24959.521479999901	3389.3566890000002	22315.59375	NA	NA	NA	NA	NA	NA	6793.0839839999899	5921.6215819999898	7740.9287109999896	6763.4243159999896	3408.9187010000001	NA	3934.584961	5949.0878910000001	4666.0004879999897	NA	5554.5844729999899	4092.9895019999899	7624.6630859999896	7550.9648440000001	6941.6337890000004	8494.3789059999908	5706.5952150000003	5582.3100590000004	5330.8051759999898	5902.5170900000003	6330.796875	8433.6660159999901	6577.5727539999898	5624.1669920000004	14454.035159999899	12520.418949999899	13056.63574	12358.846680000001	5068.2548829999896	5441.1064450000003	5719.3959960000002	7857.6640630000002	6857.1259769999897	6403.4379879999897	7018.1767579999896	8269.7138670000004	215860	229070	216476	236212	63070	70674	62091	57688	141416	163058	163684	159782
ERVK-5	Q9HDB9	Q9HDB9	NA	NA	NA	NA	NA	NA	NA	NA	NA	NA	NA	NA	NA	NA	NA	NA	NA	NA	NA	NA	NA	NA	NA	NA	NA	NA	NA	NA	NA	NA	NA	NA	NA	NA	NA	NA	NA	NA	NA	NA	NA	NA	NA	NA	NA	NA	NA	NA	NA	NA	NA	NA	NA	NA	NA	NA	NA	NA	NA	NA	NA	NA	NA	NA	NA	NA	NA	NA	NA	NA	NA	NA	NA	NA	NA	NA	NA	NA	NA	NA	NA	NA	NA	NA	NA	NA	NA	NA	NA	NA	NA	NA	NA	NA	NA	NA	NA	NA	NA	NA	NA	NA	NA	NA	NA	NA	NA	NA	NA	NA	NA	NA	NA	NA	NA	NA	NA	NA	NA	NA	NA	NA	NA	13921.93945	NA	NA	NA	NA	NA	NA	NA	NA	NA	NA	NA	NA	NA	NA	NA	NA	NA	NA	NA	NA	NA	NA	NA	NA	NA	NA	NA	NA	NA	NA	NA	NA	NA	9442.6308590000008	NA	NA	NA	NA	NA	NA	NA	NA	NA	NA	NA	NA	NA	NA	NA	4972.8276370000003	4552.4121089999899	NA	NA	13175.407230000001	23168.634770000001	NA	NA	NA	NA	NA	NA	NA	NA	NA	NA	NA	NA	NA
JPH1	Q9HDC5	Q9HDC5	NA	NA	NA	NA	NA	NA	NA	NA	NA	NA	NA	NA	NA	NA	NA	NA	NA	NA	NA	NA	NA	NA	NA	NA	NA	NA	NA	NA	NA	NA	NA	NA	NA	NA	NA	NA	NA	NA	NA	NA	NA	NA	NA	NA	NA	NA	NA	NA	5254.2607421875	9953.9208984375	4001.3232421875	5845.8857421875	5723.92578125	3652.51391601562	5576.02392578125	3836.5595703125	5508.8125	4251.49560546875	6068.341796875	NA	NA	NA	NA	NA	NA	NA	NA	NA	NA	NA	NA	NA	NA	NA	NA	NA	NA	NA	NA	NA	NA	NA	NA	NA	NA	NA	NA	NA	NA	NA	NA	NA	NA	NA	NA	NA	NA	NA	NA	NA	NA	NA	NA	NA	NA	NA	NA	NA	NA	NA	NA	NA	NA	NA	NA	NA	NA	NA	NA	NA	NA	NA	NA	NA	NA	NA	NA	NA	NA	NA	NA	NA	NA	NA	NA	NA	NA	NA	NA	NA	NA	NA	NA	NA	NA	NA	NA	NA	NA	NA	NA	NA	NA	NA	NA	NA	NA	NA	NA	NA	NA	NA	NA	NA	NA	NA	NA	NA	NA	NA	NA	NA	NA	NA	NA	NA	NA	NA	NA	NA	NA	NA	NA	NA	NA	NA	NA	NA	NA	NA	NA	NA
APMAP	Q9HDC9	Q9HDC9	555852.3125	505738.75	550272.625	540450.25	845166.0625	839227.3125	801887.6875	853634.4375	898872.5625	905315.8125	875483.625	884937.8125	834231.1875	839643.625	823980.125	816340.8125	701134.75	684030.1875	692406.375	685720.5625	630215.1875	639884.5	628433.625	618583	644423.9375	561342.875	596865	621532.0625	986436.0625	944950.625	963716.0625	1035413.0625	701856.8125	666237.3125	690103.75	694621.9375	896072.625	887009.875	915157.8125	886286.625	634158.3125	482563.71875	717751.375	581010.8125	644854.625	581522.4375	598003.25	553425.4375	19101.490234375	21226.111328125	26681.080078125	27691.89453125	35650.90234375	30183.828125	31365.669921875	31322.990234375	31085.65625	28940.90625	37539.84765625	22405.623046875	268943	237718	414013	401263	891121	958414	903370	869109	734331	720651	558218	672312	1348428.125	1754553.25	1196575.75	1505427.875	1671758.5	1674656.5	1661199.25	1789505.5	1845705.5	2044162.5	1899403.25	1870987.625	668968	610016	654054	635874	1396902	1467571	1399533	1489657	995518	937325	837135	846532	906023.125	774040.5	845550.6875	907960	1245043.875	1456449.375	1250217.625	1324214.625	1414713.75	1464511.375	1573238.125	1508947.5	866202	951624.875	948692.5	908137.1875	1010201.75	1498055.25	939084.625	962779.625	1266347.375	1649261.875	1137576.625	1141576.375	352644.0625	371327.25	367312.59379999898	396715.875	733036.5625	767988.375	818226.5625	764412.3125	738034.9375	732862.8125	679449.8125	677284.5625	1130142.5	1097931.5	1092560.5	1041246.125	1821187.75	1518906.375	1740127.75	1638452.375	2324480.75	2453193	2227252.25	2472690.75	716780.3125	700164.9375	691612.875	632437.1875	1258532.375	1326276.75	1260742.625	1207967.125	1165505.75	1254801.125	1229645.875	1173908.5	322638.53129999898	318601.5625	273254.53129999898	320367.53129999898	686641.5	688582.625	787453.6875	734507.0625	692633.3125	714776.5625	724756.125	720563.1875	243874.82810000001	260909.7188	268182.4375	271136.34379999898	666823.8125	658313.875	655882.9375	688011.5625	647259.125	618420.1875	681570.4375	682901.5625	456598	469255	503505	525496	953389	813444	896083	822792	520963	496058	520383	518682
WDR6	Q9NNW5	Q9NNW5	49060.61328125	52973.8984375	49162.859375	52525.3984375	39055.8203125	35513.078125	33619.16015625	35529.359375	33839.09375	36687.76953125	36498.74609375	37107.26953125	43136.13671875	41869.9921875	40743.5390625	43001.0625	49459.6484375	45168.50390625	44930.5234375	44232.36328125	46403.26171875	47101.20703125	43449.7578125	45916.58984375	52511.9453125	51852.453125	54127.27734375	53398.640625	52141.1328125	52061.0703125	52970.13671875	52823.03515625	47929.48828125	49008.3359375	46299.37890625	45501.640625	41903.08203125	45340.49609375	44978.265625	43385.16015625	45198.421875	50160.328125	46573.0234375	47900.87109375	66870.3046875	68586.7265625	66099.296875	67472.9140625	15764.34765625	16631.87109375	14751.6845703125	18107.826171875	21217.58984375	16206.5185546875	17388.591796875	18644.00390625	20517.900390625	17446.96484375	16877.58203125	15367.619140625	166892	175451	138520	153648	134563	128896	134171	138103	119844	118834	108788	103752	101933.414099999	197065.125	92701.265629999907	155247.51560000001	89042.703129999907	96828.867190000004	105147.5	93618.273440000004	79803.476559999894	93640.523440000004	85974.171879999907	96330.648440000004	128485	144556	154569	143757	120896	131305	120597	120570	113833	121768	122309	118153	86739.0625	91399.945309999894	85692.492190000004	88621.671879999907	77939.039059999894	73412.382809999894	80512.898440000004	87166.84375	81780.914059999894	91440.21875	75615.5625	78120.148440000004	87129.398440000004	90084.835940000004	85434.265629999907	84236.4375	81454.257809999894	88637.710940000004	78128.648440000004	75073.515629999907	68588.734379999907	58678.457029999903	72987.992190000004	63063.550779999903	47935.769529999903	46241.921880000002	47839.175779999903	52539.675779999903	41561.984380000002	42235.054689999903	40700.546880000002	42432.773439999903	35936.546880000002	36317.503909999898	31882.42383	31707.878909999901	83823.796879999907	85985.6875	82482.226559999894	78023.46875	54005.769529999903	52960.789060000003	60703.335939999903	66840.085940000004	45530.679689999903	45818.328130000002	49164.40625	49245.265630000002	114413.6875	101657.4531	105594.101599999	100368.976599999	78072.226559999894	83008.132809999894	79028.929690000004	97565.3125	102041.7656	89693.617190000004	88474.515629999907	92906.164059999894	55681.582029999903	54331.289060000003	55825.300779999903	56494.40625	42261.78125	43207.976560000003	45605.214840000001	48065.570310000003	43632.394529999903	43457.910159999898	47811.019529999903	43509.566409999898	63833.882810000003	59256.066409999898	60359.90625	60605.777340000001	41416.398439999903	41616.125	45424.582029999903	42960.355470000002	40517.4375	41543.964840000001	39402.609380000002	38365.421880000002	90490	89353	87366	91502	72045	74870	86307	87623	90394	86538	89293	93578
TXNRD2	Q9NNW7	Q9NNW7	40543.703125	31798.04296875	33567.21484375	31113.23046875	77984.7265625	68977.7109375	72588.6953125	78451.5625	71613.25	81276.4609375	77051.2890625	79518.9609375	61367.03125	66864.234375	56273.890625	72744.7265625	36760.0390625	41741.1484375	44011.52734375	38770.8984375	36808.01171875	41028.171875	37191.69140625	37062.68359375	50962.7109375	46656.74609375	48869.19921875	32791.8203125	61132.9921875	46273.3671875	68305.4140625	52399.953125	39897.93359375	33602.77734375	35079.68359375	35523.93359375	51186.53125	43648.84765625	46099.8046875	38833.14453125	30855.734375	24036.44921875	29713.1640625	31556.740234375	34934.73828125	29875.736328125	28174.37109375	29405.98046875	23405.265625	29924.16796875	19845.017578125	19803.53515625	31209.04296875	25191.205078125	28567.521484375	27136.419921875	36532.359375	31407.921875	24840.595703125	27712.568359375	164537	173499	204078	190968	522145	523032	528584	572048	460136	375920	408058	409651	480039.0625	1002197.063	469676.65629999898	615111.4375	548715	532411.5625	543099.9375	498117.90629999898	484157.34379999898	434366.21879999898	427982.15629999898	452774.3125	441520	403967	402134	347672	632243	638490	619805	635279	593014	626111	593563	644824	224393.1875	250869.89060000001	199185.3125	224224.57810000001	269344.25	282815.1875	264398.75	281479.09379999898	368115.90629999898	394935.28129999898	316097.1875	283592.125	338111.75	298580.375	333341.65629999898	334463.78129999898	337502.625	325605.1875	364116.125	408718.53129999898	533123.75	513273.59379999898	474399.03129999898	481787.25	105764.0313	86302.804690000004	101837.5156	114264.33590000001	163559.4688	212097.234399999	247571.2188	132746.89060000001	169410.9688	184569.5	228168.25	252836.39060000001	573124.625	542089.4375	586892.375	516965.78129999898	802463.625	717604.375	716778.0625	769669.0625	952691	865344.125	725373.5	935748.8125	463938.6875	381682.34379999898	400031.65629999898	417531.9375	634178.1875	627812.3125	646598.625	719526.75	676420.375	635619.0625	596767.6875	639174.625	86411.164059999894	96675.664059999894	100154.375	98046.210940000004	246324.01560000001	207572.109399999	266361.375	264376.5625	175197.14060000001	170296.625	162276.2188	200346.5625	148742.421899999	135132.609399999	135053.0938	139230.734399999	242753.9375	240070.01560000001	281950.34379999898	293483.4375	204226.45310000001	203797.734399999	209300.9688	225283.234399999	476175	373368	446050	502681	718402	794667	809612	763407	509647	454314	467137	430386
TUFT1	Q9NNX1	Q9NNX1	NA	6122.67919921875	9335.6572265625	14819.48046875	19870.033203125	15988.5625	18905.38671875	14657.8623046875	9867.984375	27887.654296875	19480.8359375	21129.328125	5905.86962890625	9325.5615234375	8210.90234375	3279.82275390625	12997.7314453125	7659.62646484375	11655.8544921875	15490.7705078125	NA	NA	NA	NA	NA	NA	NA	26711.904296875	14539.529296875	NA	42981.734375	20446.859375	NA	NA	NA	NA	7051.52001953125	12529.228515625	9101.5166015625	NA	NA	NA	NA	NA	NA	NA	NA	NA	1429.74694824218	1886.73205566406	2049.9208984375	842.01477050781205	2067.88134765625	1766.39636230468	2092.296875	1136.32446289062	728.70733642578102	1615.95446777343	1640.103515625	2371.9306640625	NA	NA	NA	NA	NA	NA	NA	NA	NA	NA	NA	NA	NA	NA	NA	NA	NA	NA	NA	NA	NA	NA	NA	NA	NA	NA	NA	NA	NA	NA	NA	NA	NA	NA	NA	NA	NA	NA	NA	NA	NA	NA	NA	NA	NA	NA	NA	NA	NA	NA	NA	NA	NA	NA	NA	NA	NA	NA	NA	NA	NA	24977.59375	NA	3724.2192380000001	NA	NA	NA	NA	NA	NA	NA	NA	NA	1	NA	NA	NA	NA	NA	NA	NA	NA	NA	NA	NA	NA	NA	NA	NA	NA	NA	NA	NA	NA	NA	NA	NA	12452.106449999899	9238.3154300000006	28519.144530000001	NA	NA	NA	59438.210939999903	NA	NA	NA	15047.653319999899	NA	NA	54906.988279999903	NA	NA	44248.078130000002	51465.777340000001	67827.882809999894	6065.4990230000003	6658.8671880000002	34708.507810000003	65512.785159999898	NA	NA	NA	NA	NA	NA	NA	NA	NA	NA	NA	NA
CD209	Q9NNX6	Q9NNX6	NA	NA	NA	NA	NA	NA	NA	NA	NA	NA	NA	NA	NA	NA	NA	NA	NA	NA	NA	NA	NA	NA	NA	NA	NA	NA	NA	NA	NA	NA	NA	NA	NA	NA	NA	NA	NA	NA	NA	NA	NA	NA	NA	NA	NA	NA	NA	NA	NA	NA	NA	NA	NA	NA	NA	NA	NA	NA	NA	NA	NA	NA	NA	NA	NA	NA	NA	NA	NA	NA	NA	NA	NA	NA	NA	NA	NA	NA	NA	NA	NA	NA	NA	NA	NA	NA	NA	NA	NA	NA	NA	NA	NA	NA	NA	NA	NA	NA	NA	NA	NA	NA	NA	NA	NA	NA	NA	NA	NA	NA	NA	NA	NA	NA	NA	NA	NA	NA	NA	NA	NA	NA	29523.23242	NA	NA	NA	NA	NA	NA	NA	NA	NA	NA	NA	NA	NA	NA	NA	NA	NA	NA	NA	NA	NA	NA	NA	NA	NA	NA	NA	NA	NA	NA	NA	NA	NA	NA	NA	NA	NA	NA	NA	NA	NA	NA	NA	NA	NA	NA	NA	NA	NA	NA	NA	NA	NA	NA	NA	NA	NA	NA	NA	NA	NA	NA	NA	NA	NA	NA	NA	NA	NA
SH2D2A	Q9NP31	Q9NP31	NA	NA	NA	NA	NA	NA	NA	NA	NA	NA	NA	NA	NA	NA	NA	NA	NA	NA	NA	NA	NA	NA	NA	NA	NA	NA	NA	NA	NA	NA	NA	NA	NA	NA	NA	NA	NA	NA	NA	NA	NA	NA	NA	NA	NA	NA	NA	NA	NA	NA	NA	NA	NA	NA	NA	NA	NA	NA	NA	NA	NA	NA	NA	NA	NA	NA	NA	NA	NA	NA	NA	NA	NA	NA	NA	NA	NA	NA	NA	NA	NA	NA	NA	NA	NA	NA	NA	NA	NA	NA	NA	NA	NA	NA	NA	NA	NA	NA	NA	NA	NA	NA	NA	NA	NA	NA	NA	NA	5529.9379879999897	5933.0532229999899	6040.5712890000004	8969.5380860000005	NA	NA	NA	NA	4284.2529299999896	NA	NA	1496.0451660000001	24562.318360000001	NA	NA	NA	NA	NA	NA	30139.339840000001	NA	NA	NA	NA	43660.910159999898	34035.222659999898	45133.792970000002	51900.480470000002	32935.492189999903	29286.85742	27160.707030000001	23740.015630000002	22822.3417999999	14709.833979999899	21737.255860000001	NA	NA	NA	NA	NA	NA	NA	NA	NA	NA	NA	NA	NA	NA	NA	NA	NA	NA	NA	NA	NA	NA	NA	NA	NA	NA	NA	NA	NA	NA	NA	NA	NA	NA	NA	NA	NA	NA	NA	NA	NA	NA	NA	NA	NA	NA	NA	NA	NA
SINHCAF	Q9NP50	Q9NP50	NA	NA	NA	NA	NA	NA	NA	NA	NA	NA	NA	NA	NA	NA	NA	NA	NA	NA	NA	NA	NA	NA	NA	NA	NA	NA	NA	NA	NA	NA	NA	NA	NA	NA	NA	NA	NA	NA	NA	NA	NA	NA	NA	NA	NA	NA	NA	NA	NA	NA	NA	NA	NA	NA	NA	NA	NA	NA	NA	NA	NA	NA	NA	NA	NA	NA	NA	NA	NA	NA	NA	NA	3123.7751459999899	NA	NA	NA	NA	NA	1548.2813719999899	2290.4479980000001	NA	NA	NA	NA	NA	NA	NA	NA	NA	NA	NA	NA	NA	NA	NA	NA	NA	NA	NA	NA	NA	NA	NA	NA	NA	NA	NA	NA	2101.9719239999899	NA	3322.3474120000001	2079.9125979999899	NA	NA	NA	NA	NA	NA	NA	NA	4077.4914549999899	5871.4482420000004	5728.8017579999896	7260.9462890000004	NA	NA	NA	NA	NA	NA	NA	NA	14904.128909999899	16312.804690000001	19595.464840000001	19095.3105499999	16726.476559999901	13179.7207	19737.234380000002	20192.523440000001	8748.2148440000001	10021.88867	13806.08887	NA	NA	NA	NA	NA	NA	NA	NA	NA	NA	NA	NA	NA	NA	NA	NA	NA	NA	NA	NA	NA	NA	NA	NA	NA	12380.20996	12891.03613	9110.1396480000003	10114.8418	NA	NA	NA	NA	NA	NA	NA	NA	NA	NA	NA	NA	NA	NA	NA	NA	NA	NA	NA	NA
BPIFA1	Q9NP55	Q9NP55	NA	NA	NA	NA	NA	NA	NA	NA	NA	NA	NA	NA	NA	NA	NA	NA	NA	NA	NA	NA	NA	NA	NA	NA	NA	NA	NA	NA	NA	NA	NA	NA	NA	NA	NA	NA	NA	NA	NA	NA	NA	NA	NA	NA	NA	NA	NA	NA	NA	NA	NA	NA	NA	NA	NA	NA	NA	NA	NA	NA	NA	NA	NA	NA	NA	NA	NA	NA	NA	NA	NA	NA	NA	NA	NA	NA	NA	NA	NA	NA	NA	NA	NA	NA	NA	NA	NA	NA	NA	NA	NA	NA	NA	NA	NA	NA	NA	NA	NA	NA	NA	NA	NA	NA	NA	NA	NA	NA	NA	NA	NA	NA	NA	NA	NA	NA	NA	NA	NA	NA	NA	NA	NA	NA	NA	NA	NA	NA	NA	NA	NA	NA	NA	NA	NA	NA	NA	NA	NA	NA	NA	NA	NA	NA	NA	NA	NA	NA	NA	NA	NA	NA	NA	NA	NA	NA	NA	43364.453130000002	NA	NA	NA	NA	NA	NA	NA	NA	NA	NA	NA	NA	NA	NA	NA	NA	NA	NA	NA	NA	NA	NA	NA	NA	NA	NA	NA	NA	NA	NA	NA	NA	NA	NA
PDE7B	Q9NP56	Q9NP56	NA	NA	NA	NA	NA	NA	NA	NA	NA	NA	NA	NA	NA	NA	NA	NA	NA	NA	NA	NA	NA	NA	NA	NA	NA	NA	NA	NA	NA	NA	NA	NA	NA	NA	NA	NA	NA	NA	NA	NA	NA	NA	NA	NA	NA	NA	NA	NA	NA	NA	NA	NA	NA	NA	NA	NA	NA	NA	NA	NA	NA	NA	NA	NA	NA	NA	NA	NA	NA	NA	NA	NA	NA	NA	1135037.75	NA	NA	NA	NA	NA	NA	707884.875	NA	NA	NA	NA	NA	NA	NA	NA	NA	NA	NA	NA	NA	NA	NA	801472.4375	NA	31017.085940000001	168767.14060000001	NA	NA	NA	NA	695803.5	NA	NA	258318.25	203625.671899999	267985.21879999898	292418.78129999898	782903.9375	NA	13836.22754	NA	28518.443360000001	170630.5938	222405.9375	174953.8125	NA	NA	NA	NA	NA	NA	NA	NA	NA	NA	NA	NA	NA	259034.7188	NA	NA	NA	NA	NA	NA	NA	144322.875	NA	NA	867968.3125	11904.056640000001	NA	NA	NA	NA	NA	NA	NA	NA	NA	NA	NA	NA	NA	NA	NA	NA	NA	NA	NA	NA	NA	NA	NA	NA	NA	NA	NA	NA	NA	NA	NA	NA	NA	NA	NA	NA	NA	NA	NA	NA	NA	NA	NA	NA	NA	NA
ABCB6	Q9NP58	Q9NP58	629764.4375	585041	665696.875	724175.125	1047327.5625	1360975.625	906811.5625	938673.0625	1005990.1875	958711.125	682585.5625	857402	352851.78125	142287.078125	102744.546875	302819.4375	949083.5625	1039523.625	919035.125	1211470	774060.25	1692726.375	534732.4375	514598.4375	727926.625	1116661.125	1140730.375	906424.0625	1522524.625	873329	919782.5625	1122405.5	1300492.125	1386402	1082944.125	1437956.125	1259908.75	968362.75	1137462.875	1182386.75	1051151.75	1464498.125	1575651.125	1416283.625	619490.5625	390880.9375	932379.75	695178.625	8818.5703125	11240.9619140625	8032.53369140625	6915.5625	9999.83203125	9862.576171875	7479.44091796875	4264.4658203125	6050.20263671875	9872.7880859375	6478.3818359375	5717.29541015625	11743	8249	16786	11928	25419	19436	24049	15278	20702	15385	16538	16291	15179.762699999899	34167.5	16416.003909999901	27946.6367199999	13825.264649999899	17799.445309999901	16124.64063	22342.710940000001	10476.412109999899	11470.664059999899	9645.5820309999908	9173.6953130000002	33377	33927	29228	29308	15901	15176	14294	10487	18406	18315	17137	15809	20649.64258	14551.01367	31066.728520000001	17480.0742199999	17461.910159999901	3462.2497560000002	4186.7055659999896	7199.6801759999898	18930.078130000002	14083.825199999899	14200.22949	18073.882809999901	11520.90137	6312.375	11090.443359999899	9498.3867190000001	8758.9443360000005	6885.0815430000002	6930.1044920000004	8096.5776370000003	7621.517578	20548.367190000001	5006.1337890000004	8955.6982420000004	30199.285159999901	28879.394530000001	26156.072270000001	24437.929690000001	45681.117189999903	39947.496090000001	48480.476560000003	45803.515630000002	85995.25	77649.335940000004	83074.632809999894	73814.65625	NA	NA	NA	4080.2395019999899	NA	NA	NA	NA	NA	18153.73242	31334.332030000001	NA	NA	5466.9697269999897	NA	NA	11675.625980000001	14584.08203	8857.48242199999	34011.886720000002	NA	13377.697270000001	NA	16815.347659999901	13948.51563	13129.44434	13592.096680000001	14998.146479999899	24130.210940000001	18505.244139999901	22947.3105499999	26649.17383	22076.615229999901	23790.183590000001	21005.75	21541.019530000001	19416.9492199999	20789.023440000001	18915.085940000001	19295.2617199999	24768.414059999901	25050.697270000001	27260.875	27671.849610000001	15197.82324	15636.166020000001	15035.967769999899	13947.24805	99910	113332	118704	112715	125955	127176	156031	143932	117174	113316	113834	119884
ARFGAP3	Q9NP61	Q9NP61	387897	388265.8125	403693.0625	383807.90625	304295.25	292302.96875	290000	283735.78125	246725.046875	244419.6875	240152.96875	247476.40625	303289.65625	311779.625	303689.40625	286128.34375	353410.65625	357693.40625	355568.90625	368547.625	386485.0625	364609.0625	356339.75	374407.3125	370070.59375	441350.46875	373455.8125	390889.4375	349275.75	396205.5	358032.28125	348801.40625	378920.625	402469.5625	379495.03125	375374.34375	382136.15625	401724.90625	395930.34375	367401.21875	433682.28125	462773.03125	468219.1875	466267.1875	282426.1875	296061.40625	317237.03125	309237.0625	56185.84765625	54808.8359375	60638.09375	55658.953125	52276.12109375	48965.40625	50323.35546875	49670.8359375	48366.95703125	48059.7109375	44409.12109375	43598.73828125	233300	195472	166187	191095	203975	210991	175481	189226	147192	162883	167092	149774	252915.70310000001	508793.59379999898	276217.1875	318186.75	260725.26560000001	289837.15629999898	275071.5625	267401.40629999898	292632.8125	312368.125	248393.7188	274283.90629999898	167168	179575	168153	178796	190310	184676	182963	200023	129778	144895	145531	131858	466778.96879999898	487968.40629999898	481476.9375	503576.625	423160.5	452135.90629999898	474535.125	427056.21879999898	430310.90629999898	373887.84379999898	358892	365269.09379999898	404407.40629999898	423115.46879999898	428367.9375	486924.09379999898	559085	422444.25	482487.0625	520132.1875	621869.1875	584740.5625	695790.5	628272.875	203210.921899999	222010.3438	214022.375	197762.9063	261741.4688	283211.4375	305432.6875	266727.1875	178615.01560000001	226670.5313	224876.6875	230833.5	115390.179699999	127477.2188	122762.2188	137121.5	148150.1563	131981.0625	151862.1875	125096.2031	98724	111617.554699999	105859.71090000001	106832.9844	509568.90629999898	512045.4375	530875.25	505579.71879999898	376271.25	395822.15629999898	405007.15629999898	489858.3125	427154.71879999898	376013.03129999898	406931.40629999898	441601.5	321192.75	342458.71879999898	326972.09379999898	300741.21879999898	265594.46879999898	232831.20310000001	249228.57810000001	305596.875	267807.53129999898	306220.9375	285595.5	296418.1875	217496.046899999	212030.171899999	192020.5625	223431.0938	161052.4688	191788.20310000001	173367.4688	203523.546899999	197571.796899999	193567.51560000001	188511.7813	234737.70310000001	187248	183214	217070	213935	232573	219002	264633	250532	184803	192769	183058	159204
ZCCHC17	Q9NP64	Q9NP64	2216.31689453125	2998.22119140625	3039.04858398437	2731.38452148437	4469.25	2974.01831054687	7903.783203125	4301.6591796875	2884.65698242187	4283.3017578125	3839.16650390625	2917.33325195312	NA	NA	NA	NA	3239.36303710937	4429.3134765625	NA	NA	6718.41796875	4616.994140625	2125.95263671875	7802.67041015625	309.58639526367102	NA	2112.55688476562	4897.5390625	5076.66748046875	11417.7529296875	NA	8416.7158203125	4022.62963867187	1944.79077148437	5492.6513671875	4640.3212890625	4643.90869140625	6680.18359375	1669.50610351562	7986.9345703125	NA	NA	NA	3284.56982421875	8374.068359375	7709.4013671875	9440.462890625	9968.6396484375	9075.0498046875	13580.3271484375	8879.0771484375	8652.568359375	11349.572265625	13306.021484375	11720.1962890625	15409.0126953125	11052.4189453125	17599.5625	11205.94140625	10833.1103515625	41050	37932	44101	34682	49423	42512	48712	45508	32056	30571	34170	32892	9015.0234380000002	NA	4882.701172	2346.1225589999899	11797.485350000001	6732.328125	8944.8046880000002	8517.5039059999908	7748.8525390000004	NA	9208.3251949999903	6151.6723629999897	50572	58539	55820	54107	66289	60454	60860	61014	67156	57435	58934	65208	5980.8149409999896	6097.7666019999897	NA	NA	NA	7589.4023440000001	NA	NA	9122.734375	8893.1064449999903	8615.1035159999901	8234.4550780000009	5083.4648440000001	5765.4755859999896	6226.2622069999898	8163.4174800000001	3157.1166990000002	NA	NA	27270.8417999999	3654.172607	NA	NA	2857.6132809999899	20183.384770000001	15928.01367	19558.783200000002	18984.921880000002	16712.13867	10637.62695	27220.01367	17676.958979999901	12073.16992	13415.59375	18282.8730499999	15317.674800000001	36642.695310000003	29502.01367	20536.976559999901	34699.042970000002	39189.660159999898	34328.957029999903	32594.890630000002	45573.269529999903	NA	40325.140630000002	34709.65625	NA	NA	NA	NA	NA	NA	NA	NA	NA	NA	NA	13249.61133	NA	16148.57129	12281.42578	19005.177729999901	17881.9492199999	14249.66504	13015.646479999899	16058.36426	17209.033200000002	11188.19824	9667.2402340000008	8980.1044920000004	12512.094730000001	46669.554689999903	23096.902340000001	28116.58008	20303.789059999901	19695.6855499999	21964.5917999999	25161.212889999901	21970.04883	22627.458979999901	17700.277340000001	16172.447270000001	23989.253909999901	83871	85546	83991	87946	90818	78672	90608	84795	98118	106137	81913	97691
HMG20A	Q9NP66	Q9NP66	15630.7724609375	14726.751953125	14648.5771484375	15185.1962890625	9414.88671875	7493.78466796875	4785.291015625	6489.69384765625	7064.1796875	4456.3662109375	4221.474609375	7201.5302734375	10128.7841796875	10864.59375	11932.083984375	10978.85546875	9445.78515625	12024.35546875	12071.5361328125	11301.0078125	5531.82421875	7283.80126953125	10885.1494140625	7995.83349609375	15280.8955078125	15354.7666015625	12467.9990234375	10845.8408203125	9346.5498046875	8723.744140625	13954.904296875	7709.216796875	7424.96728515625	9338.384765625	8060.89404296875	9315.5693359375	6582.0244140625	11360.9794921875	10459.9169921875	12010.0615234375	21721.64453125	29050.87890625	27676.740234375	35826.171875	10208.7568359375	13177.6416015625	10991.1142578125	8494.1513671875	10895.6533203125	7374.0126953125	29211.263671875	29046.09765625	11430.0205078125	12657.609375	15369.0693359375	12231.2314453125	8627.2978515625	8041.18603515625	7758.82861328125	7438.98876953125	88145	69004	60592	65518	43009	34761	40344	37524	34191	63275	28865	32506	21341.691409999901	99226.109379999907	31753.363280000001	65403.945310000003	15587.731449999899	23983.4804699999	24743.76367	20688.599610000001	23125.9804699999	22607.035159999901	19891.751950000002	15479.731449999899	16200	13069	15497	11205	16636	45825	38373	28727	8373	20317	22397	9231	26543.54492	28150.203130000002	25220.900389999901	37878.785159999898	11549.64063	27947.7792999999	15591.170899999899	17210.484380000002	17869.771479999901	15533.115229999899	12668.509770000001	17699.722659999901	19050.066409999901	33991.140630000002	33355.34375	26590.390630000002	23969.929690000001	17465.7617199999	23420.519530000001	34282.308590000001	19429.871090000001	19299.660159999901	19804.771479999901	27133.046880000002	33328.179689999903	32603.570309999901	33021.070310000003	30968.626950000002	14779.523440000001	16259.26367	17772.177729999901	14943.804690000001	21160.144530000001	22263.296880000002	19800.83008	18095.912110000001	42771.855470000002	49405.90625	41171.480470000002	51678.105470000002	33451.386720000002	33916.441409999898	32109.775389999901	39683.957029999903	24050.429690000001	24828.6855499999	30174.5605499999	13071.660159999899	22036.015630000002	19292.662110000001	7788.1020509999898	18535.910159999901	10580.94629	8973.5546880000002	8063.2827150000003	7121.251953	NA	9579.46875	7176.861328	8407.9140630000002	22803.757809999901	22139.291020000001	22012.7617199999	22564.410159999901	13214.98926	12782.8457	10479.92676	12644.67188	11346.73047	15822.7207	15749.543949999899	17078.2480499999	26542.839840000001	22403.179690000001	25852.275389999901	23448.8867199999	18182.26367	22819.621090000001	22855.447270000001	29103.214840000001	20409.572270000001	20731.189450000002	19869.3242199999	18203.40625	79295	94670	104672	108578	92348	70195	81905	87461	102935	94118	98396	93171
RAB18	Q9NP72	Q9NP72	799789.75	800467.75	774265.4375	860761.625	636441.6875	693688.125	780774.375	748741.125	744908.375	715976.4375	721992.25	698233.75	493846.53125	511620.15625	562508.5625	586643.25	775220.4375	782428.6875	834518.1875	813953.875	1032365.375	1085123.125	1084248.625	1032382.375	590581.75	597548.4375	617850.8125	590032.5625	639082.1875	641386.875	705843.1875	642136.375	534854.5625	565039.8125	557932.25	559461	611060.6875	554652.625	562424.0625	620555.1875	326548.875	375603.09375	284287.21875	287792.53125	1183411	1087516.25	1180497.875	1302239.25	149507.234375	174959.78125	165745.78125	141565.96875	92538.8984375	103309.3515625	109317.9609375	95053.5234375	143201.59375	131865.703125	106989.6640625	178317.921875	1177166	1206615	1376214	1275152	1326919	1396582	1262283	1377740	1651266	1810110	1641663	1610176	382706	635503.25	370376.125	565990.6875	313532.5	325763.34379999898	316189.03129999898	355692.25	402222.28129999898	411636.28129999898	373265.1875	376487.9375	700397	661309	791850	759255	834683	835282	779444	821444	734764	683978	736022	703303	495715.46879999898	458750.96879999898	509431.34379999898	545296.5625	424432.125	437312.21879999898	367060.125	397752.03129999898	513013.5625	519511.84379999898	469218.4375	504342.375	551913.25	552423.6875	510957.09379999898	509647.3125	463109.0625	543492.75	456169.65629999898	470449.15629999898	537046.3125	571023.6875	498809.0625	444150.65629999898	419195.28129999898	361711.53129999898	432686.84379999898	408164.78129999898	454839.21879999898	505905.96879999898	575204.9375	505716.40629999898	394602.1875	371842.5	396636.84379999898	408256.4375	265235.59379999898	224975.5625	273859.59379999898	234534.1875	343433.34379999898	364385.9375	353038.96879999898	365164.3125	575068	538344.875	528118.5625	637105.25	347674.53129999898	310136.4375	332854.34379999898	297107.71879999898	434425.125	443041.84379999898	397980.59379999898	393515.5625	460826.40629999898	423476.75	401125.21879999898	387611.5	684562.3125	723772.1875	716751.9375	784234.25	641987.0625	642994.5	679481.1875	656817.125	610492.75	549986.875	623971.1875	586941.6875	619035.5625	482764.8125	490794.96879999898	486141.5625	473877.75	477283.65629999898	451607.28129999898	469895.875	537444.625	494973.90629999898	511899.15629999898	580998.625	873203	906549	794131	825622	1123132	974051	940563	996570	955774	926630	947103	885791
ALG13	Q9NP73	Q9NP73	38465.30859375	42051.484375	48157.7421875	40945.34765625	37167.05078125	37387.44921875	26906.55859375	34111.3984375	23093.537109375	28631.537109375	41760.3828125	24208.828125	43280.92578125	59006.9921875	22105.921875	37798.6015625	45704.43359375	24734.013671875	35124.03515625	35590.77734375	19502.69921875	33074.328125	29842.978515625	40186.80078125	41498.87109375	46981.1015625	40237.7265625	44740.30078125	34667.73046875	48952.453125	67236.5234375	58515.48828125	33227.21875	39407.90234375	40403.4453125	52767.81640625	32182.451171875	35797.8515625	35419.19140625	38141.28125	75370.0078125	60973.8984375	50440.51171875	56075.29296875	44673.140625	49604.5859375	45596.0078125	42148.4765625	10726.6083984375	5614.8427734375	9061.7158203125	8625.736328125	9975.74609375	13956.4130859375	11952.1923828125	12273.7822265625	5018.45068359375	9755.091796875	13596.251953125	4300.24365234375	NA	NA	NA	NA	NA	NA	NA	NA	NA	NA	NA	NA	49383.109380000002	90584.828129999907	64792.429689999903	69917.703129999907	30473.175780000001	45024.460939999903	41168.535159999898	35597.152340000001	49920.96875	26585.75	32871.585939999903	38032.363279999903	NA	NA	NA	NA	NA	NA	NA	NA	NA	NA	NA	NA	50856.351560000003	35814.589840000001	38595.078130000002	55280.636720000002	37575.6875	40187.875	33947.796880000002	38919.558590000001	47307.722659999898	42075.996090000001	50719.726560000003	57811.328130000002	48447.742189999903	48604.992189999903	33001.160159999898	38898.132810000003	54150.355470000002	39395.210939999903	47925.59375	31076.304690000001	22613.38867	39692.03125	37410.769529999903	35572.804689999903	NA	NA	NA	NA	NA	NA	NA	NA	NA	NA	NA	NA	48270.761720000002	52898.070310000003	39862.8125	NA	50567.589840000001	52759.367189999903	33043.027340000001	78794.375	58761.519529999903	86668.382809999894	62290.140630000002	62988.628909999898	66251.640629999907	81058.578129999907	82636.273440000004	46784.785159999898	56688.109380000002	63834.652340000001	67585.835940000004	73994.96875	62328.65625	71901.007809999894	56227.421880000002	74141.828129999907	NA	NA	NA	NA	NA	NA	NA	NA	NA	NA	NA	NA	NA	NA	NA	NA	NA	NA	NA	NA	NA	NA	NA	NA	NA	NA	NA	NA	NA	NA	NA	NA	NA	NA	NA	NA
PALMD	Q9NP74	Q9NP74	NA	NA	NA	NA	NA	NA	NA	NA	NA	NA	NA	NA	NA	NA	NA	NA	NA	NA	NA	NA	NA	NA	NA	NA	NA	NA	NA	NA	NA	NA	NA	NA	NA	NA	NA	NA	NA	NA	NA	NA	NA	NA	NA	NA	NA	NA	NA	NA	691.98773193359204	522.98834228515602	554.04461669921704	609.75555419921704	685.53900146484204	578.81994628906205	424.87850952148301	455.20611572265602	436.57473754882801	480.67657470703102	704.67999267578102	575.85931396484204	11636	12264	14607	6673	35212	14930	18196	23562	22713	28140	36569	23545	61025.445310000003	183533.609399999	155395.125	144282.01560000001	117098.5156	111094.1875	119157.7188	119018.44530000001	119852.25	84839.421879999907	97210.671879999907	114661.5469	262602	269729	266445	255169	369050	397887	381769	390603	309706	315237	292030	308399	11863.79688	NA	18090.460940000001	NA	21333.726559999901	12666.25684	81687.257809999894	6435.7221680000002	21164.195309999901	16738.8730499999	55103.878909999898	6188.2041019999897	4420.1171880000002	5088.8588870000003	12284.46387	NA	38219.078130000002	35862.503909999898	33536.820310000003	42068.734380000002	37160.042970000002	26287.773440000001	33619.1875	32752.300780000001	25114.90625	22203.601559999901	24909.558590000001	26851.833979999901	37497.300779999903	22064.806639999901	24530.269530000001	26068.882809999901	53004.070310000003	48224.804689999903	61008.324220000002	51255.046880000002	NA	NA	NA	NA	20449.789059999901	NA	117056.0469	121100.992199999	37562.449220000002	NA	128407.33590000001	849944.25	NA	NA	23374.9492199999	NA	NA	NA	NA	NA	NA	NA	NA	NA	NA	NA	NA	NA	6587.5952150000003	9301.7548829999905	7726.7407229999899	8069.3071289999898	3704.5510250000002	10797.627930000001	7911.5463870000003	5266.9536129999897	13248.735350000001	10243.16699	9853.0693360000005	14404.63574	6782.955078	5887.9091799999896	15645.42188	12174.03613	9328.1318360000005	21947.744139999901	14498.05762	17579.40625	30772	22951	22771	22262	19136	20660	12979	12962	15170	22171	23228	22728
SSU72	Q9NP77	Q9NP77	54085.68359375	59702.31640625	48184.48828125	51785.296875	39671.7265625	30771.490234375	36396.8125	36866.08203125	31564.56640625	25264.193359375	31125.9296875	33961.7890625	31366.27734375	36922.67578125	38210.203125	34517.28125	45122.71875	48510.89453125	52015.828125	46878.34765625	51737.33984375	47993.3125	45453.79296875	44655.55078125	36720.265625	29368.810546875	32494.029296875	46562.21484375	36842.4765625	44769.81640625	39701.5703125	39485.29296875	31349.0390625	33463.55078125	34239.984375	36036.41015625	41639.9296875	40420.34375	43411.9140625	36854.4140625	37551.3984375	57291.3984375	43939.80859375	44665.99609375	57254.59765625	57327.421875	49931.609375	49097.546875	39854.05078125	39455.48828125	33173.2109375	32896.98046875	35053.37109375	20232.3515625	31894.83203125	37485.11328125	29338.212890625	42334.35546875	38372.22265625	34511.6484375	121524	136866	123688	156245	140210	124975	146116	127508	89317	88487	99951	105349	41490.679689999903	113699.13280000001	40235.050779999903	36159.789060000003	38935.597659999898	37853.738279999903	38234.28125	44066.90625	32939.070310000003	31172.835940000001	25311.306639999901	28758.833979999901	90276	99330	90244	89360	88190	95289	83062	78851	81393	81918	84349	84884	41573.375	38878.371090000001	32412.724610000001	36553.503909999898	28704.908200000002	38570.933590000001	32026.724610000001	36693.605470000002	34833.511720000002	36353.460939999903	33672.816409999898	40967.074220000002	40341.265630000002	45099.101560000003	39546.464840000001	42957.042970000002	39732.808590000001	29267.777340000001	45192.132810000003	42159.507810000003	27048.134770000001	40524.683590000001	43037.332029999903	30553.07617	59622.871090000001	60199.410159999898	55003.023439999903	61186.550779999903	44939.027340000001	44131.386720000002	60316.933590000001	43637.539060000003	47586.929689999903	38000.460939999903	44920.296880000002	37680.167970000002	87335.164059999894	89023.53125	76194.304690000004	85785.078129999907	90572.03125	99605.351559999894	96598.148440000004	85649.429690000004	69062.679690000004	76931.96875	70097.65625	74721.90625	45186.078130000002	48180.53125	58012.503909999898	51761.042970000002	38627.050779999903	38523.089840000001	41693.058590000001	43624.3125	39173.417970000002	32326.113280000001	34829.367189999903	36192.09375	64646.140630000002	62714.542970000002	64295.78125	58560.074220000002	35324.855470000002	40226.933590000001	38439.851560000003	40879.007810000003	36117.171880000002	36272.109380000002	32807.886720000002	38484.589840000001	107323.94530000001	76155.5625	65552.976559999894	82882.070309999894	58430.613279999903	51186.800779999903	60840.726560000003	61090.015630000002	53274.507810000003	52259.101560000003	51370.390630000002	53863.566409999898	77719	77332	80546	90906	58581	69553	66509	73438	89531	106541	83634	98670
ABCB9	Q9NP78	Q9NP78	NA	NA	NA	NA	NA	NA	NA	NA	NA	NA	NA	NA	NA	NA	NA	NA	NA	NA	NA	NA	NA	NA	NA	NA	NA	NA	NA	NA	NA	NA	NA	NA	NA	NA	NA	NA	NA	NA	NA	NA	NA	NA	NA	NA	NA	NA	NA	NA	NA	NA	NA	NA	NA	NA	NA	NA	NA	NA	NA	NA	NA	NA	NA	NA	NA	NA	NA	NA	NA	NA	NA	NA	NA	NA	NA	NA	NA	NA	NA	NA	NA	NA	NA	NA	NA	NA	NA	NA	NA	NA	NA	NA	NA	NA	NA	NA	NA	NA	NA	NA	NA	NA	NA	NA	NA	NA	NA	NA	NA	NA	NA	NA	NA	NA	NA	NA	NA	NA	NA	NA	1776.97522	1182.5111079999899	1807.489624	NA	NA	NA	3078.560547	3035.8872070000002	3589.439453	NA	NA	NA	NA	NA	NA	NA	NA	NA	NA	NA	NA	NA	NA	NA	NA	NA	NA	NA	NA	NA	NA	NA	NA	NA	NA	NA	1785.2332759999899	1421.503784	1192.9398189999899	NA	2369.959961	1832.856323	NA	NA	NA	NA	2461.125732	2941.5122070000002	2074.244385	NA	1147.419067	1248.3359379999899	2747.8454590000001	2568.0161130000001	NA	2304.26001	NA	NA	2436.592529	1806.7257079999899	NA	NA	NA	NA	NA	NA	NA	NA	NA	NA	NA	NA
VTA1	Q9NP79	Q9NP79	242220.109375	240034.59375	249949.203125	245972.90625	246817.234375	258925.4375	272131.90625	269340.09375	264096.90625	281122.59375	259486.796875	251951.296875	272277.625	277822.125	267948.09375	295941.65625	256949.765625	243244.421875	243107.015625	247758.1875	265316.28125	260073.234375	273159.96875	251474.390625	309131.46875	296858.40625	308514.09375	259458.15625	289264.71875	282001.78125	328332.46875	275618.46875	257487.234375	275840.53125	259308.234375	250094.46875	274689.75	273537.9375	285564.3125	282814	339461.65625	341411.84375	304077.84375	276658.25	294261.59375	299428.71875	282352.0625	297437.8125	102066.4765625	116416.7421875	165910.75	136934.609375	156103.484375	127473.234375	193283.671875	151745.796875	118981.1953125	146237.390625	123522.8203125	144984.15625	648248	466032	130846	102086	131843	110527	123897	104493	85770	128445	82899	70606	333550.8125	537302.4375	378576	466392.34379999898	270254.53129999898	272749.625	307942.96879999898	283987.03129999898	313104.78129999898	341104.75	309623.46879999898	288413.65629999898	85803	65765	70362	83025	201655	518633	485999	294725	56353	161279	235133	32535	462948.5	529229.1875	436989.53129999898	502081.96879999898	443390.03129999898	496155.40629999898	452579.875	439773	396714.15629999898	391734.3125	427204.5625	414962.1875	360656	379217.03129999898	369568.5	384479.53129999898	387069.71879999898	465906.78129999898	340652.5	387885.8125	438183.875	708040.75	448503.9375	428762.40629999898	197128.171899999	283250.96879999898	153462.45310000001	207859.57810000001	231376.375	222450.76560000001	345224.5	339338.09379999898	238418.671899999	408673.5625	200113.6875	169545.25	263469.125	339718.875	293470.46879999898	308739.65629999898	284001.5	231921.89060000001	266288.84379999898	232741.95310000001	394626.9375	343063.71879999898	365128	357256	438681.1875	480147.78129999898	467125.75	466769.53129999898	407424.65629999898	367211.03129999898	414029.0625	397961.0625	371137.84379999898	387348.59379999898	413510.34379999898	379194.1875	184952.625	211632.625	217961.609399999	155675.01560000001	179035.57810000001	186794.546899999	137379.7188	168769	189207.796899999	296910.28129999898	194540.796899999	215061.375	180643.9063	152623.70310000001	153639.8125	216259.5	172997.4375	200882.45310000001	158934.234399999	156187.421899999	258132.7813	254720.796899999	264406.375	236900.5938	462911	481807	477963	543513	749807	755041	680204	620314	409618	451499	458874	464613
PNPLA8	Q9NP80	Q9NP80	11555.5966796875	7665.01611328125	10370.40625	11121.771484375	18892.927734375	16354.2822265625	19529.1640625	18435.234375	16400.044921875	17429.146484375	16653.615234375	18061.69140625	28362.853515625	23951.25	18609.314453125	19697.8515625	12669.3720703125	8338.142578125	11130.8134765625	10362.1669921875	22451.345703125	22821.142578125	20353.84375	23659.57421875	28603.337890625	18955.142578125	19918.427734375	14086.2958984375	22227.515625	15680.23046875	26885.728515625	16742.95703125	20836.365234375	25990.841796875	24195.669921875	22824.341796875	15934.0595703125	16294.4931640625	21437.546875	13703.5	17808.52734375	20944.0078125	22865.09375	27291.7265625	11948.4501953125	8080.34521484375	10716.6328125	9761.447265625	2093.62890625	2801.578125	4476.04931640625	3597.0361328125	4711.1396484375	2772.13720703125	4379.87060546875	4244.74365234375	3054.236328125	2831.14013671875	3395.154296875	2386.98315429687	27755	29200	27929	23520	58735	70177	55280	53596	43354	51530	49248	48047	12195.188480000001	NA	10251.56445	NA	16472.210940000001	18485.710940000001	19689.396479999901	16785.1054699999	13895.547850000001	8248.9189449999903	15475.24121	13149.08691	29383	25080	24965	27353	32684	42143	34083	29635	23398	37224	30317	33376	11384.049800000001	20615.908200000002	3818.795654	13566.00195	15092.360350000001	NA	13534.92871	20220.402340000001	17760.8242199999	22183.115229999901	19957.488280000001	18565.722659999901	21579.882809999901	22554.646479999901	16908.6855499999	16271.73926	16828.11133	26183.740229999901	17873.433590000001	18449.765630000002	27159.54492	30172.177729999901	29642.072270000001	18004.724610000001	8465.7607420000004	9056.8203130000002	10023.89941	8707.4785159999901	19668.273440000001	21648.6542999999	20607.306639999901	19861.833979999901	18287.001950000002	18855.595700000002	20315.287110000001	20532.457030000001	22525.33008	16115.833979999899	15746.27051	10471.306640000001	21258.539059999901	25467.7929699999	27594.945309999901	40686.730470000002	27272.453130000002	18528.48242	23139.8242199999	30859.8125	9233.8828130000002	NA	NA	11657.952149999899	21064.283200000002	18449.835940000001	20555.679690000001	21969.501950000002	27995.61133	26386.382809999901	22010.7304699999	20739.988280000001	8476.4501949999903	7480.1586909999896	7768.3413090000004	6004.8920900000003	15239.13379	14221.35547	14216.75684	14179.539059999899	15344.08691	15043.79004	15208.045899999899	14508.50195	8279.7236329999905	8705.5390630000002	9043.8681639999904	8365.9609380000002	15527.75488	16866.662110000001	17896.5292999999	16130.518550000001	12840.84375	14213.60742	13822.05176	10421.257809999899	30847	36948	37423	30513	70032	60650	54109	57553	40888	29588	30963	34127
SARS2	Q9NP81	Q9NP81	58001.20703125	47314.2890625	51583.7109375	49253.5	47923.7265625	50537.3515625	48250.76171875	45996.765625	49661.76953125	44230.9921875	47593.19921875	52856.6953125	44306.40625	43273.39453125	41924.53125	38214.125	50105.4765625	51724.63671875	48789.88671875	46063.3359375	45797.640625	52609.7109375	45649.7890625	45941.6953125	61385.53125	58077.8984375	57412.71484375	48128.8515625	40894.75	43737.6171875	62929.26171875	39170.5	46821.7890625	39402.0625	40311.8984375	41035.7890625	35747.78125	37181.2421875	31964.080078125	42002.04296875	48319.8359375	41600.890625	46711.50390625	52038.9375	46141.39453125	47583.90234375	46592.94140625	47486.97265625	93122.5390625	85035.3515625	96956.09375	85652.2109375	79755.1171875	78270.640625	87078.375	85543.8515625	74058.1484375	75628.9453125	83982.65625	77033.328125	201003	229188	276515	221816	301316	287953	290340	324165	303088	331479	304422	278322	56298.796880000002	141233.3125	51853.039060000003	86521.085940000004	42657.09375	40233.101560000003	46570.621090000001	40114.292970000002	44256.515630000002	43640.964840000001	47025.488279999903	41998.816409999898	206458	191678	184075	193751	184765	179219	181246	167186	182239	192581	184846	181892	32059.6542999999	35767.484380000002	41934.492189999903	39440.703130000002	25262.7617199999	32600.208979999901	27984.4042999999	24187.023440000001	25749.085940000001	27314.675780000001	28238.769530000001	25378.023440000001	30909.974610000001	35994.476560000003	32750.839840000001	33626.214840000001	23912.501950000002	26678.150389999901	22684.117190000001	27603.791020000001	25094.675780000001	36541.242189999903	29571.273440000001	33435.96875	61077.414060000003	62661.449220000002	60381.386720000002	55834.402340000001	50669.648439999903	50378.0625	47198.199220000002	45972.449220000002	63082.921880000002	69475.625	68949.9375	77475.53125	158760.984399999	136819.32810000001	130632.32030000001	129271.50780000001	153844.0313	170796.5625	170711	181434.26560000001	103708.0469	127615.82030000001	128030.289099999	146494.984399999	41337.738279999903	38370.648439999903	34957.371090000001	38885.945310000003	37126.742189999903	35600.808590000001	33784.503909999898	35836.09375	43376.355470000002	39847.953130000002	43412.820310000003	41946.640630000002	44749.054689999903	41680.433590000001	42367.515630000002	42493.144529999903	44659.3125	42763.808590000001	43636.703130000002	44527.433590000001	48785.175779999903	52627.28125	47597.203130000002	53377.003909999898	60915.363279999903	55806.1875	53743.644529999903	53679.890630000002	56963.675779999903	57748.152340000001	60648.671880000002	62302.667970000002	53943.535159999898	54536.570310000003	53129.214840000001	57011.449220000002	410750	432258	427370	435404	571756	599420	538970	554913	425977	412555	387138	409115
TNFRSF12A	Q9NP84	Q9NP84	226943.65625	244958.265625	258533.3125	201247.859375	56553.49609375	74286.109375	85470.59375	81988.5390625	45472.296875	48226.47265625	44477.29296875	48810.93359375	74397.3203125	81030	63369.3125	66897.46875	167286.34375	188546.8125	151477.53125	153608.109375	156762.53125	130686.015625	144131.46875	136929.96875	130968.765625	83579.0625	110362.5	56794.328125	82062.0703125	60343.828125	113050.671875	76040.734375	84401.8203125	92214.6328125	83945.4765625	72270.9375	65950.6484375	76631.9140625	78327.296875	64474.44140625	79559.2109375	120545.09375	90390.203125	92814.7734375	86314.984375	97800.9765625	100927.3984375	81485.0078125	NA	325.41696166992102	NA	NA	NA	176.11552429199099	408.80538940429602	NA	245.59664916992	NA	NA	NA	NA	NA	NA	NA	NA	NA	NA	NA	NA	NA	NA	NA	26081.48242	111880.8906	40091.890630000002	74744.46875	27579.289059999901	16324.335940000001	18480.832030000001	23547.720700000002	23305.644530000001	19509.412110000001	17370.0742199999	22606.76367	NA	NA	NA	NA	NA	NA	NA	NA	NA	NA	NA	NA	62171.738279999903	91590.53125	59588.058590000001	85847.234379999907	49280.355470000002	54618.625	52794.984380000002	48767.03125	68351.320309999894	66988.304690000004	50841.378909999898	51657.441409999898	65904.570309999894	81007.851559999894	69813.15625	74278.445309999894	58459.074220000002	64027.082029999903	61811.746090000001	44087.019529999903	53085.859380000002	38354.015630000002	52232.976560000003	45684.933590000001	94474.976559999894	96308.523440000004	78459.476559999894	58513.207029999903	36592.121090000001	35816.339840000001	32882.886720000002	50106.597659999898	NA	19354.222659999901	NA	NA	NA	NA	NA	NA	NA	NA	NA	NA	NA	NA	NA	NA	7620.9477539999898	19095.32617	21384.556639999901	20136.4355499999	NA	NA	NA	NA	NA	NA	NA	NA	98825.515629999907	98841.554690000004	96859.195309999894	92655.59375	28649.746090000001	42027.828130000002	33343.859380000002	37451.738279999903	39732.980470000002	27730.720700000002	42010.59375	47541.617189999903	154952.5	68308.734379999907	53679.824220000002	56803.6875	85071.34375	60009.089840000001	74326.476559999894	77670.085940000004	65060.203130000002	61225.417970000002	55851.222659999898	53423.539060000003	NA	NA	NA	NA	NA	NA	NA	NA	NA	NA	NA	NA
NPHS2	Q9NP85	Q9NP85	NA	NA	NA	NA	NA	NA	NA	NA	NA	NA	NA	NA	NA	NA	NA	NA	NA	NA	NA	NA	NA	NA	NA	NA	NA	NA	NA	NA	NA	NA	NA	NA	NA	NA	NA	NA	NA	NA	NA	NA	NA	NA	NA	NA	NA	NA	NA	NA	NA	NA	NA	NA	NA	NA	NA	NA	NA	NA	NA	NA	NA	NA	NA	NA	NA	NA	NA	NA	NA	NA	NA	NA	NA	NA	NA	NA	NA	NA	NA	NA	NA	NA	NA	NA	NA	NA	NA	NA	NA	NA	NA	NA	NA	NA	NA	NA	NA	NA	NA	NA	NA	NA	NA	NA	NA	NA	NA	NA	NA	NA	NA	NA	NA	NA	NA	NA	NA	NA	NA	NA	14264.04004	13391.75684	13691.71875	11783.48828	6619.4741210000002	6004.1279299999896	7563.9331050000001	4684.5639650000003	6997.5209960000002	4579.5380859999896	6120.8115230000003	5845.9653319999898	NA	NA	NA	NA	NA	NA	NA	NA	NA	NA	NA	NA	NA	NA	NA	NA	NA	NA	NA	NA	NA	NA	NA	NA	8131.5322269999897	9647.5615230000003	9964.9716800000006	8234.7734380000002	5107.1953130000002	NA	5993.7666019999897	8128.919922	5914.1088870000003	7883.9565430000002	5662.7148440000001	8561.2578130000002	12656.362300000001	10283.780269999899	10963.007809999899	13074.89551	5814.0556640000004	7035.7895509999898	8497.0615230000003	7032.4013670000004	6265.8081050000001	6982.7734380000002	6207.5405270000001	6821.3266599999897	NA	NA	NA	NA	NA	NA	NA	NA	NA	NA	NA	NA
RAB9B	Q9NP90	Q9NP90	NA	NA	NA	NA	NA	NA	NA	NA	NA	NA	NA	NA	NA	NA	NA	NA	NA	NA	NA	NA	NA	NA	NA	NA	NA	NA	NA	NA	NA	NA	NA	NA	NA	NA	NA	NA	NA	NA	NA	NA	NA	NA	NA	NA	NA	NA	NA	NA	NA	NA	NA	NA	NA	NA	NA	NA	NA	NA	NA	NA	NA	NA	NA	NA	NA	NA	NA	NA	NA	NA	NA	NA	NA	NA	NA	NA	NA	NA	NA	NA	NA	NA	NA	NA	NA	NA	NA	NA	NA	NA	NA	NA	NA	NA	NA	NA	NA	NA	NA	NA	NA	NA	NA	NA	NA	NA	NA	NA	NA	NA	NA	NA	NA	NA	NA	NA	NA	NA	NA	NA	680836.8125	653640.125	713691.5625	652688.375	824543.1875	784114.6875	960361	784883.9375	749425.9375	629860.9375	875350.75	850243.6875	NA	NA	NA	NA	NA	NA	NA	NA	NA	NA	NA	NA	NA	NA	NA	NA	NA	NA	NA	NA	NA	NA	NA	NA	700170.25	733134.9375	691483.4375	660959.125	753702.5	695266.875	685528.5	825056.875	634102.25	627654.0625	645890.4375	714270.5	424098.0625	418906.65629999898	441456.25	458614.21879999898	483767.125	535905.6875	555434.75	641990.25	505815.09379999898	487097.40629999898	510965.09379999898	566214.4375	NA	NA	NA	NA	NA	NA	NA	NA	NA	NA	NA	NA
MRPS30	Q9NP92	Q9NP92	47692.03515625	46990.96484375	44763.21484375	46145.89453125	47673	44255.515625	40648.7734375	37742.734375	44148.421875	44872.62890625	49486.5234375	44112.2578125	25735.271484375	13548.6025390625	22992.759765625	13259.3369140625	49059.71484375	47016.35546875	39877.0625	47463.5625	58087.1328125	53755.41015625	55891.64453125	47661.97265625	30698.7734375	33804.79296875	33186.5390625	41345.4375	28206.564453125	33307.828125	35369.625	39876.64453125	27621.037109375	23256.962890625	37562.07421875	29914.333984375	18193.595703125	12145.5263671875	22230.42578125	NA	23438.87890625	21463.935546875	25890.40625	26914.314453125	54522.81640625	50630.25390625	46882.421875	50328.39453125	40792.83203125	31423.771484375	30992.18359375	34062.8125	38868.7578125	29310.93359375	30110.27734375	29968.529296875	30753.921875	29786.5625	33094.40625	31623.435546875	131941	122179	77545	62772	82088	77977	78823	108048	131599	155945	118014	142535	39004.121090000001	71864.898440000004	39711.757810000003	56606.28125	34678.949220000002	32191.191409999901	34031.640630000002	31466.755860000001	36411.605470000002	37713.648439999903	31805.679690000001	35717.902340000001	158621	148505	149796	147499	125952	105922	142241	136992	131368	122853	125766	125571	22373.144530000001	19195.554690000001	28925.322270000001	28005.460940000001	22386.931639999901	15392.51074	20424.308590000001	23239.79883	23142.175780000001	19906.085940000001	20234.400389999901	20066.296880000002	30191.367190000001	31513.570309999901	32385.79492	28696.751950000002	15793.03613	24955.269530000001	23278.283200000002	20400.603520000001	23031.0605499999	23341.4980499999	19327.652340000001	20608.863280000001	57606.464840000001	51458.652340000001	60210.378909999898	55290.554689999903	47023.035159999898	46126.886720000002	47822.386720000002	42940.035159999898	51109.625	58734.480470000002	54011.859380000002	54779.789060000003	39835.570310000003	37875.101560000003	50856.726560000003	38979.28125	36116.894529999903	38444.03125	41503.476560000003	26963.695309999901	22413.410159999901	24396.535159999901	28431.019530000001	37822.3125	24259.0742199999	27961.648440000001	34850.050779999903	20104.296880000002	24342.152340000001	26890.6992199999	24539.130860000001	24765.53125	25849.244139999901	24550.587889999901	32104.328130000002	31547.289059999901	36195.207029999903	31550.958979999901	29798.568360000001	29124.664059999901	31088.943360000001	36026.09375	31161.4804699999	36762.089840000001	28341.578130000002	34965.089840000001	36648.078130000002	38957.539060000003	48055.332029999903	38117.460939999903	44152.992189999903	38132.503909999898	33122.136720000002	37744.398439999903	43562.199220000002	40847.644529999903	34028.179689999903	36000.058590000001	34917.664060000003	31460.691409999901	157427	164592	175232	176106	156211	146738	158510	142413	137530	117189	108070	119530
DYNLRB1	Q9NP97	Q9NP97	1245416.375	1276556.75	1226394.375	1134376.5	939181.9375	1048235.25	1135156.75	1183326.625	994256.625	1063542	1064850.5	859624.75	1083705	1068472.375	1012724.8125	811372.375	1133443.25	977490.0625	1061987	1074440.625	1198818.875	1096103.25	1135644.75	1134346.375	1110468.125	1156036.25	1142170.375	927832.0625	1124318.5	1021971.0625	1558737	1036772.375	944461.0625	943816.375	909240.375	925448.25	918597.625	1057548.125	1085969.75	1071622.125	1562481.375	1226523.875	1424759.375	1145294.75	1011207.625	1074808.5	1130068	1091085	NA	NA	NA	NA	NA	NA	NA	NA	NA	NA	NA	NA	94703	96712	78778	85000	121989	130982	120216	110744	80156	97123	51927	78192	1073411.875	4196198.5	1379854.125	1931294.25	1279524.75	1354298.375	1274809.5	1358870	1457697.75	1462427.25	1380786.5	1505621.125	87604	77608	78615	79972	108591	118862	107949	116995	88953	84936	97137	80588	914058.1875	908770.5	997805	1160441.5	1256582.25	1354615	1114686.375	1245537.5	1083119.5	1073828.375	1037109.938	1138651.25	968241.3125	971282.75	935246.5625	930673.5625	1405336.875	756359.4375	1151179.25	1155716.125	1357938.375	884101.875	1587998.75	1572133.375	719936.8125	694429.1875	624441.6875	715123.125	723573.9375	839753.625	917531.5	896585.375	773487.125	724283.5	809780.8125	826426.0625	578652.1875	509121.25	553933.375	579164.9375	388751.75	486829.34379999898	389734.875	557759.875	535088.0625	567301.125	471725.96879999898	515687.6875	1235479.375	1334976	1239506.125	1342824.25	1068012.375	1086839.5	1166822.25	1179010.125	1165927	1331309.125	1293159.875	1430646.75	656056.8125	794396.75	675097.875	767789.625	932765.6875	910958.6875	1015198.25	922755.6875	868172.5	946958.5625	838436.6875	775879.6875	621230.625	596992.6875	752217.25	676646.6875	874047.375	852215.5	1043190.875	965087.8125	931546.3125	804369.6875	789733.25	1046685.188	139937	134143	124673	111397	157159	289344	232178	162266	136473	159321	120597	171411
MYOZ1	Q9NP98	Q9NP98	NA	NA	NA	NA	NA	NA	NA	NA	NA	NA	NA	NA	NA	NA	NA	NA	NA	NA	NA	NA	NA	NA	NA	NA	13366.986328125	16886.916015625	14438.5859375	18993.0859375	11667.873046875	18991.494140625	11676.6787109375	11278.2138671875	36820.58203125	32285.55859375	32065.755859375	28646.6484375	18171.064453125	12111.744140625	12198.0341796875	13772.453125	47615.7109375	43181.88671875	51781.55078125	60606.7109375	NA	NA	NA	NA	NA	NA	NA	NA	NA	NA	NA	NA	NA	NA	NA	NA	NA	NA	NA	NA	NA	NA	NA	NA	NA	NA	NA	NA	NA	NA	NA	NA	NA	NA	NA	NA	NA	NA	NA	NA	NA	NA	NA	NA	NA	NA	NA	NA	NA	NA	NA	NA	NA	NA	NA	NA	NA	NA	NA	NA	NA	NA	NA	NA	NA	NA	NA	NA	NA	NA	NA	NA	NA	NA	NA	NA	NA	NA	NA	NA	NA	NA	NA	NA	NA	NA	NA	NA	NA	NA	NA	NA	NA	NA	NA	NA	NA	NA	NA	NA	NA	NA	NA	NA	NA	NA	NA	NA	NA	NA	NA	NA	NA	NA	NA	NA	NA	NA	NA	NA	NA	NA	NA	NA	NA	NA	NA	NA	NA	NA	NA	NA	NA	NA	NA	NA	NA	NA	NA	NA	NA	NA	NA	NA	NA	NA	NA	NA
EMC7	Q9NPA0	Q9NPA0	93194.84375	88617.4296875	104864.0859375	84512.609375	101361.578125	107133.25	114308.5390625	120149.890625	122771.2578125	117879.5703125	107345.46875	104242.7421875	120003.703125	123952.109375	116539.1796875	127754.09375	82280.984375	77816.7890625	75111.3203125	85909.1875	116859.9921875	115786.1640625	112386.546875	116323.734375	91655.7890625	85621.4609375	85652.2265625	100169.734375	124221.5	125144.8828125	117974.1640625	137937.453125	102283.046875	100364.421875	107142.6171875	97868.234375	109658.1796875	113337.34375	122707.25	101165.9453125	62462.015625	66512.96875	86908.2734375	70927.6171875	88146.3125	104445.5546875	89901.65625	96767.1953125	47674.4765625	11291.44140625	54881.40234375	60300.671875	55054.1328125	61560.07421875	51677.28515625	57402.4140625	20255.208984375	21052.439453125	52343.1953125	17892.498046875	159105	167276	309162	270831	283197	260616	234279	248051	250813	246769	221764	226471	129655.0469	224266.5	122586.1719	217019.4688	112084.82030000001	138943.8125	139934.7188	131869.125	151118.4688	154889.359399999	168598.0625	165437.484399999	176389	185924	186906	180547	299333	305349	269402	279428	225980	228136	197127	240332	157291.01560000001	161106.3125	170838.5313	190395.82810000001	177173.6563	228702.51560000001	173655.7813	174957.6875	244274.296899999	219764.14060000001	215847.609399999	221876.125	145076.984399999	154766.75	156359.4375	149180.01560000001	154091.57810000001	210142.296899999	164055.296899999	176640.859399999	186912.5625	203925.4063	163243.82810000001	181975.70310000001	107384.88280000001	113530.8906	119363.94530000001	108991.4063	169447.89060000001	174299.734399999	181375.01560000001	164314.984399999	141636.8125	136134.20310000001	154830.8438	146737.39060000001	70841.890629999907	71431.59375	93197.929690000004	68238.351559999894	100168.88280000001	96220.132809999894	118755.0156	78354.242190000004	129142.2031	123733.117199999	157747.125	130675.96090000001	106610.054699999	76204.429690000004	78139.117190000004	80899.773440000004	122878.1719	113335.4844	122428.46090000001	114928.13280000001	139472.359399999	143143.32810000001	131060.1094	117943.33590000001	123000.9688	129876.679699999	120548.2188	129372.2813	168075.796899999	163426.546899999	166835.7813	187443.26560000001	157156.0313	147484.171899999	141065.0313	164893.5625	145131.57810000001	97892.1875	113247.304699999	95714.523440000004	133536	142583.734399999	134712.421899999	146585.20310000001	134665.8438	126515.19530000001	130218.63280000001	129790	199007	247434	227819	269470	289105	233244	254466	255132	303528	307028	320685	310795
MMP25	Q9NPA2	Q9NPA2	NA	NA	NA	NA	NA	NA	NA	NA	NA	NA	NA	NA	NA	NA	NA	NA	NA	NA	NA	NA	NA	NA	NA	NA	NA	NA	NA	NA	NA	NA	NA	NA	NA	NA	NA	NA	NA	NA	NA	NA	NA	NA	NA	NA	NA	NA	NA	NA	NA	NA	NA	NA	NA	NA	NA	NA	NA	NA	NA	NA	NA	NA	NA	NA	NA	NA	NA	NA	NA	NA	NA	NA	NA	NA	NA	NA	NA	NA	NA	NA	NA	NA	NA	NA	NA	NA	NA	NA	NA	NA	NA	NA	NA	NA	NA	NA	NA	NA	NA	NA	NA	NA	NA	NA	NA	NA	NA	NA	NA	NA	NA	NA	NA	NA	NA	NA	NA	NA	NA	NA	NA	NA	NA	NA	NA	NA	NA	NA	NA	NA	NA	NA	NA	NA	NA	NA	9961.7050780000009	13438.04199	9477.234375	11838.14453	13436.72559	16440.351559999901	13404.124019999899	26311.859380000002	NA	NA	NA	NA	NA	NA	NA	NA	NA	NA	NA	NA	NA	NA	NA	NA	NA	NA	NA	NA	NA	NA	NA	NA	NA	NA	NA	NA	NA	NA	NA	NA	NA	NA	NA	NA	NA	NA	NA	NA	NA	NA	NA	NA	NA	NA	NA	NA
MID1IP1	Q9NPA3	Q9NPA3	14169.1611328125	12824.5322265625	16719.5	19209.7890625	NA	NA	NA	NA	NA	NA	NA	NA	1224.00085449218	NA	NA	NA	11200.4267578125	19254.3828125	7678.94921875	8673.654296875	74851.75	87622.6171875	69188.3125	64655.44921875	43982.671875	15217.5556640625	21751.802734375	14828.8486328125	NA	NA	NA	NA	NA	NA	NA	NA	NA	NA	NA	NA	NA	7821.30029296875	NA	NA	39023	39956.99609375	63499.71484375	41986.7421875	NA	4301.07958984375	1238.35131835937	380.28302001953102	2820.17309570312	4429.81005859375	5569.16455078125	2221.27319335937	4156.83544921875	5208.123046875	4410.29052734375	2735.2802734375	NA	NA	NA	NA	NA	NA	NA	NA	NA	NA	NA	NA	NA	NA	NA	NA	NA	NA	NA	NA	NA	NA	NA	NA	NA	NA	NA	NA	NA	NA	NA	NA	NA	NA	NA	NA	NA	NA	NA	5659.0844729999899	NA	NA	NA	NA	NA	NA	NA	NA	NA	3934.9179690000001	NA	NA	NA	NA	NA	NA	NA	NA	NA	NA	NA	NA	NA	NA	NA	NA	NA	NA	NA	NA	NA	NA	NA	NA	NA	NA	NA	NA	NA	NA	NA	NA	NA	NA	NA	3297.0803219999898	4582.1870120000003	6876.4101559999899	NA	NA	NA	NA	NA	NA	NA	NA	NA	NA	NA	NA	NA	NA	NA	NA	NA	NA	NA	NA	NA	NA	NA	NA	NA	NA	NA	NA	NA	NA	NA	NA	NA	NA	NA	NA	NA	NA	NA	NA	NA	NA	NA	NA
ENY2	Q9NPA8	Q9NPA8	110903.2734375	89991.515625	108090.0703125	97882.7265625	52771.40234375	60511.234375	59681.37890625	60243.86328125	55626.78125	58724.30859375	60391.62890625	62129.15234375	59723.30078125	64398.68359375	57008.609375	69385.78125	81955.640625	102079.796875	101455.4921875	77039.6796875	74796.8203125	85666.609375	89371.5234375	90566.3203125	93782.5859375	90066.828125	85557.71875	109576.0703125	62643.12109375	70961.2890625	73950.453125	59181.35546875	79192.296875	71170.5	64905.79296875	64139.49609375	63619.95703125	82252.7265625	76069.9921875	82268.3046875	102384.1796875	108414.2734375	114871.2734375	110338.0703125	96032.96875	101795.3671875	81054.140625	92190.1640625	38121.05078125	37234.5078125	56700.7421875	55055.3671875	48056.50390625	36001.24609375	52398.5078125	52647.1015625	13055.2998046875	25456.05078125	48125.3125	40058.02734375	299239	352936	271763	395059	220980	145680	289070	150767	154061	150482	175437	162827	103517.7969	192541.109399999	108755.71090000001	154914.734399999	78951.671879999907	91994.5625	97985.757809999894	84845.945309999894	71493.289059999894	71603.367190000004	73338.398440000004	64008.160159999898	129649	199683	184170	314040	211927	248678	276595	265575	228981	76837	119905	48902	118476.3906	114012.0156	116089.5313	114656.7813	63715.308590000001	93552.273440000004	62609.902340000001	59423.703130000002	73608.96875	58179.867189999903	67626.070309999894	52981.320310000003	108682.6719	118458.742199999	120605.851599999	122211.64840000001	103667.14840000001	85890.328129999907	114837.429699999	122808.39840000001	76104.195309999894	77207.414059999894	80692.773440000004	83452.859379999907	141050.296899999	191315.0625	140945.95310000001	170549.484399999	191869	100812.7813	91114.015629999907	95373.554690000004	116072.4531	206764.64060000001	103227.4844	99379.203129999907	133701.921899999	78718.421879999907	174521.359399999	142678.01560000001	108245.804699999	114457.054699999	90545.382809999894	74487.75	59953.648439999903	61385.855470000002	45691.617189999903	60344.089840000001	117420.00780000001	113242.742199999	126497.94530000001	112497.7344	40718.8125	62874.023439999903	53612.855470000002	71923.828129999907	70368.734379999907	66473.203129999907	60794.824220000002	64990.90625	109323.289099999	124925.5938	111439.289099999	138408.484399999	51918.601560000003	26864.875	66950.296879999907	60996.691409999898	81007.59375	69113.585940000004	84615.960940000004	82434.617190000004	178304.20310000001	184492.8125	174249.45310000001	128814.3125	113255.351599999	135592.6563	117113.2031	95836.773440000004	88468.648440000004	96691.0625	111946.7031	121907.4844	322420	269833	266133	310995	184776	216802	150796	182376	317641	276073	313284	234452
SAYSD1	Q9NPB0	Q9NPB0	14295.931640625	NA	NA	NA	6046.84228515625	NA	NA	NA	18076.638671875	11811.4482421875	NA	21619.01171875	NA	21153.892578125	NA	NA	10529.5322265625	NA	NA	NA	NA	NA	NA	NA	27221.513671875	23820.646484375	33446.578125	NA	NA	10723.1826171875	30954.751953125	NA	11134.0107421875	20474.087890625	16496.806640625	20103.265625	23887.869140625	15816.310546875	19198.35546875	19233.59375	NA	18123.5078125	NA	NA	NA	NA	NA	NA	8108.66259765625	7654.03564453125	7452.52197265625	5971.04443359375	4447.912109375	6917.462890625	4785.7890625	6079.37744140625	6836.96923828125	6665.69140625	8639.5810546875	8834.9208984375	NA	NA	NA	NA	NA	NA	NA	NA	NA	NA	NA	NA	NA	NA	NA	NA	NA	NA	NA	NA	NA	NA	NA	NA	NA	NA	NA	NA	NA	NA	NA	NA	NA	NA	NA	NA	NA	14695.005859999899	NA	26588.521479999901	NA	NA	NA	26000.697270000001	NA	18140.974610000001	NA	14520.12988	NA	NA	NA	NA	NA	NA	NA	NA	NA	21679.158200000002	NA	NA	NA	1397.985107	NA	NA	4924.1308589999899	NA	NA	NA	NA	432.69036870000002	NA	NA	NA	NA	NA	NA	NA	NA	NA	NA	NA	NA	NA	NA	NA	NA	NA	NA	NA	NA	NA	NA	NA	NA	NA	NA	388.14584350000001	1647.8861079999899	NA	NA	NA	NA	NA	NA	1009.5998540000001	1209.4608149999899	1523.291138	1327.315552	NA	NA	NA	NA	1569.276001	NA	NA	NA	NA	NA	NA	NA	NA	NA	NA	NA	NA	NA	NA	NA	NA	NA	NA	NA
PARD6A	Q9NPB6	Q9NPB6	NA	NA	NA	NA	NA	NA	NA	NA	NA	NA	NA	NA	NA	NA	NA	NA	NA	NA	NA	NA	NA	NA	NA	NA	NA	NA	NA	NA	NA	NA	NA	NA	NA	NA	NA	NA	NA	NA	NA	NA	NA	NA	NA	NA	NA	NA	NA	NA	NA	100.23397827148401	NA	NA	NA	NA	NA	NA	NA	NA	NA	NA	NA	NA	NA	NA	NA	NA	NA	NA	NA	NA	NA	NA	NA	NA	NA	NA	NA	NA	NA	NA	NA	NA	NA	NA	NA	NA	NA	NA	NA	NA	NA	NA	NA	NA	NA	NA	NA	NA	NA	NA	NA	NA	NA	NA	NA	NA	NA	NA	NA	NA	NA	NA	NA	NA	NA	NA	NA	NA	NA	NA	NA	NA	NA	NA	NA	NA	NA	NA	NA	NA	NA	NA	NA	NA	NA	NA	NA	NA	NA	NA	NA	NA	NA	NA	NA	NA	NA	NA	NA	NA	NA	NA	NA	NA	NA	NA	NA	NA	NA	NA	NA	NA	NA	NA	NA	NA	NA	NA	NA	NA	NA	NA	NA	NA	NA	NA	NA	NA	NA	NA	NA	NA	NA	NA	NA	NA	NA	NA	NA	NA	NA	NA
GPCPD1	Q9NPB8	Q9NPB8	28622.41796875	28259.046875	29256.5078125	31161.27734375	32952.54296875	31022.7578125	21854.171875	33737.62109375	36864.2109375	32177.552734375	35770.3984375	38684.30078125	44883.44921875	37398.24609375	49697.53515625	44864.60546875	43574.67578125	41990.2109375	39448.796875	39050.12109375	21178.15234375	31201.880859375	27612.37890625	28523.267578125	25104.732421875	35461.22265625	31561.640625	25859.8359375	29993.798828125	28728.6953125	32590.5859375	18454.328125	23972.890625	27595.703125	24676.787109375	21094.634765625	14129.388671875	24625.9375	30112.435546875	8749.310546875	70305.765625	48044.25	27938.126953125	62418.02734375	23151.107421875	26002.388671875	26322.52734375	21352.34375	2182.625	4409.587890625	1529.75671386718	4660.92333984375	2681.63818359375	4890.59814453125	3411.28662109375	2890.55029296875	4260.228515625	3473.65551757812	6722.87548828125	3899.25927734375	29109	30185	26896	26785	27699	29437	31268	29767	23687	26624	24869	26752	19122.98242	69970.742190000004	25432.771479999901	33831.699220000002	23943.265630000002	28343.20508	23626.849610000001	17638.867190000001	24502.396479999901	20978.628909999901	25136.050780000001	23068.037110000001	12322	13493	13974	12974	15111	13290	12601	14392	14700	13184	14308	13319	67380.273440000004	71350.90625	73180.765629999907	87159.085940000004	79113.929690000004	46549.339840000001	72270.421879999907	77179.476559999894	55944.316409999898	62899.082029999903	48538.6875	51424.691409999898	31424.67383	26745.847659999901	26513.4667999999	31003.36133	33617.382810000003	23621.378909999901	36492.527340000001	29742.744139999901	20866.113280000001	34334.539060000003	25247.0742199999	28226.4355499999	29197.039059999901	30534.61133	22611.54883	32630.751950000002	30176.275389999901	27400.193360000001	20102.070309999901	32031.054690000001	23382.6054699999	29007.974610000001	21586.88867	24680.880860000001	15383.380859999899	24018.347659999901	17157.9179699999	25345.09375	21972.1367199999	26700.5	21841.609380000002	29126.25	34339.859380000002	33372.945310000003	32963.949220000002	40716.78125	64304.550779999903	86866.875	79803.578129999907	85412.140629999907	51795.238279999903	50557.535159999898	57561.347659999898	47752.777340000001	38041.882810000003	41974.617189999903	31842.57617	55404.476560000003	32309.375	36073.082029999903	35296.394529999903	36813.253909999898	33981.480470000002	34796.082029999903	37600.363279999903	31942.865229999901	45889.378909999898	24313.595700000002	37622.074220000002	36682.226560000003	34367.792970000002	27127.177729999901	32354.097659999901	30136.382809999901	27817.378909999901	26283.525389999901	28238.7480499999	29024.833979999901	26251.75	21385.7617199999	31473.349610000001	26846.394530000001	11340	11467	10249	10726	9403	9364	7473	3533	9690	10910	10495	11892
A4GALT	Q9NPC4	Q9NPC4	NA	NA	NA	NA	NA	NA	NA	NA	NA	NA	NA	NA	NA	NA	NA	NA	NA	NA	NA	NA	NA	NA	NA	NA	NA	NA	NA	NA	NA	NA	NA	NA	NA	NA	NA	NA	NA	NA	NA	NA	NA	NA	NA	NA	NA	NA	NA	NA	635.8134765625	1218.94128417968	494.69723510742102	1070.80700683593	2671.06225585937	3306.19995117187	2625.10473632812	2166.072265625	4464.67041015625	5846.140625	5066.93212890625	3897.18310546875	NA	NA	NA	NA	NA	NA	NA	NA	NA	NA	NA	NA	NA	NA	NA	NA	NA	NA	NA	NA	NA	NA	NA	NA	NA	NA	NA	NA	NA	NA	NA	NA	NA	NA	NA	NA	NA	NA	NA	NA	NA	NA	NA	NA	NA	NA	NA	NA	NA	NA	NA	NA	NA	NA	NA	NA	NA	NA	NA	NA	NA	NA	NA	NA	NA	NA	NA	NA	NA	NA	NA	NA	NA	NA	NA	NA	NA	NA	NA	NA	NA	NA	NA	NA	NA	NA	NA	NA	NA	NA	NA	NA	NA	NA	NA	NA	NA	NA	NA	NA	NA	554.65032959999905	707.99481200000002	NA	996.15460210000003	NA	1241.272827	1188.8424070000001	NA	NA	NA	NA	NA	NA	NA	NA	NA	NA	NA	NA	NA	NA	NA	NA	NA	NA	NA	NA	NA	NA	NA	NA
MYOZ2	Q9NPC6	Q9NPC6	NA	NA	NA	NA	NA	NA	NA	NA	NA	NA	NA	NA	NA	NA	NA	NA	NA	NA	NA	NA	NA	NA	NA	NA	NA	NA	NA	NA	NA	NA	NA	NA	NA	NA	NA	NA	NA	NA	NA	NA	NA	NA	NA	NA	NA	NA	NA	NA	NA	NA	NA	NA	NA	NA	NA	NA	NA	NA	NA	NA	NA	NA	NA	NA	NA	NA	NA	NA	NA	NA	NA	NA	NA	NA	NA	NA	NA	NA	NA	NA	NA	NA	NA	NA	NA	NA	NA	NA	NA	NA	NA	NA	NA	NA	NA	NA	NA	NA	NA	NA	NA	NA	NA	NA	NA	NA	NA	NA	NA	NA	NA	NA	NA	NA	NA	NA	NA	NA	NA	NA	165500.5	NA	374128.90629999898	NA	30039.251950000002	NA	NA	143030.796899999	229028.32810000001	6431.8671880000002	2494.7385250000002	NA	NA	NA	NA	NA	NA	NA	NA	NA	NA	NA	NA	NA	NA	NA	NA	NA	NA	NA	NA	NA	NA	NA	NA	NA	NA	73174.0625	NA	NA	5360.0307620000003	5191.4462890000004	5752.2358400000003	4914.75	558887.5625	65295	226050.9375	65297.378909999898	NA	NA	NA	NA	624023.5625	772525.875	NA	697630.375	NA	NA	934775.5	NA	NA	NA	NA	NA	NA	NA	NA	NA	NA	NA	NA	NA
EXOSC4	Q9NPD3	Q9NPD3	102485.2109375	81197.15625	92812.8125	80444.5625	36283.375	26642.921875	37130.421875	29893.974609375	24220.951171875	25126.71484375	27505.685546875	26697.23828125	19419.94140625	26585.494140625	28111.509765625	21466.001953125	54134.765625	55909.9453125	60425.1484375	48475.27734375	57212.63671875	66510.1796875	57197.2578125	56026.60546875	55843.375	59321.87890625	55097.62109375	44368.1171875	36690.9453125	35257.46875	34859.4140625	33227.21875	34405.45703125	31640.50390625	26804.953125	33490.5859375	38048.55859375	35453.1484375	39976.6484375	39000.82421875	39623.4453125	38645.84375	44571.96484375	39781.92578125	74295.9453125	72293.0078125	69068.96875	74335.6953125	51834.08203125	53002.77734375	47489.63671875	45564.765625	34111.2890625	36301.07421875	33248.859375	28652.154296875	45777.8046875	35661.46875	46501.08203125	45530.6171875	289277	219034	312207	245498	156481	130864	137083	120969	116623	152020	122792	114539	92266.375	184288.734399999	119843.804699999	157333.95310000001	59978.621090000001	74929.4375	58458.753909999898	51813.027340000001	41149.449220000002	41147.765630000002	35547.847659999898	59206.828130000002	74979	63971	82089	72162	64423	102615	134295	84830	37630	66031	83004	29478	73324.929690000004	79597.78125	88732.75	84779.28125	38644.941409999898	46817.234380000002	33377.5	39043.414060000003	46008.074220000002	40990.765630000002	45915.40625	46514.109380000002	76618.273440000004	59024.035159999898	69294.523440000004	65331.898439999903	48134.632810000003	34742.234380000002	59675.535159999898	37334.414060000003	44399.699220000002	33268.90625	29016.056639999901	45540.792970000002	79741.03125	79066.9375	75700.648440000004	78228.953129999907	37897.753909999898	39308.535159999898	42085.433590000001	45694.820310000003	40846.199220000002	42218.945310000003	36301.066409999898	36356.34375	159473.6875	158321.14060000001	172523.0938	173442.5938	160799.109399999	169677.375	175894.859399999	216486.671899999	86101.4375	91685.414059999894	85908.484379999907	117289.0625	112873.75780000001	99963.71875	95299.117190000004	82495.859379999907	49850.03125	32897.0625	43209.894529999903	50226.738279999903	48880.507810000003	55638.984380000002	52897.050779999903	46705.167970000002	62394.046880000002	59437.792970000002	59361.242189999903	70505.820309999894	24311.541020000001	15346.570309999899	22895.628909999901	21765.26758	20348.314450000002	27409.021479999901	22068.339840000001	23018.537110000001	97795.8125	67645.914059999894	67481.960940000004	70125.242190000004	37264.503909999898	39768.742189999903	34166.667970000002	36906.199220000002	35367.855470000002	31031.458979999901	34938.820310000003	39377.519529999903	134383	171295	143306	143082	101258	101165	131866	90900	121625	79020	136749	137233
UBE2T	Q9NPD8	Q9NPD8	29202.693359375	15413.6640625	30684.125	29841.630859375	NA	NA	NA	NA	NA	NA	NA	NA	NA	NA	NA	NA	NA	NA	NA	NA	NA	NA	NA	NA	NA	NA	NA	NA	NA	NA	NA	NA	NA	NA	NA	NA	NA	NA	NA	NA	NA	NA	8495.2783203125	NA	NA	8813.326171875	NA	NA	7370.22998046875	460.27648925781102	576.65270996093705	NA	788.50817871093705	10.8922729492187	106.297660827635	39.9647789001463	NA	28.254947662353501	NA	NA	NA	NA	NA	NA	NA	NA	NA	NA	NA	NA	NA	NA	NA	NA	NA	NA	NA	NA	NA	NA	NA	NA	NA	NA	NA	NA	NA	NA	NA	NA	NA	NA	NA	NA	NA	NA	28343.73242	NA	NA	30450.5917999999	NA	NA	NA	NA	NA	12663.67676	NA	NA	18145.42383	NA	NA	NA	NA	NA	NA	NA	NA	NA	NA	NA	38681.621090000001	35319.011720000002	23221.488280000001	34120.917970000002	NA	NA	NA	NA	NA	NA	NA	NA	41385.78125	29608.505860000001	58472.914060000003	60593.125	NA	16457.400389999901	NA	NA	NA	NA	NA	NA	NA	NA	29879.001950000002	25846.0429699999	NA	NA	NA	NA	NA	NA	NA	NA	74609.921879999907	72550.882809999894	65810.445309999894	57699.710939999903	1754.5561520000001	NA	NA	NA	NA	NA	85598.15625	NA	31348.777340000001	22252.244139999901	35027.058590000001	20566.285159999901	NA	NA	NA	NA	NA	4117.3618159999896	NA	NA	NA	NA	NA	NA	NA	NA	NA	NA	NA	NA	NA	NA
NGRN	Q9NPE2	Q9NPE2	NA	NA	NA	NA	NA	NA	NA	NA	NA	NA	NA	NA	NA	NA	NA	NA	NA	NA	NA	NA	NA	NA	NA	NA	NA	NA	NA	NA	NA	NA	NA	NA	NA	NA	NA	NA	NA	NA	NA	NA	NA	NA	NA	NA	NA	NA	NA	NA	6793.21826171875	7804.95703125	6358.98046875	7069.787109375	3654.34790039062	5909.8173828125	6165.28857421875	3681.40673828125	4503.8828125	8570.505859375	5683.90771484375	3205.62841796875	43364	17082	39225	82864	37428	70751	42752	56582	30047	18337	21057	56512	NA	NA	NA	NA	NA	NA	NA	NA	NA	NA	NA	NA	13790	6927	20710	27140	15924	59480	17795	17827	46461	34169	16674	35644	NA	NA	NA	NA	NA	NA	NA	NA	NA	NA	NA	NA	NA	NA	NA	NA	NA	NA	NA	NA	NA	NA	NA	NA	NA	NA	NA	NA	NA	NA	NA	NA	NA	NA	NA	NA	NA	NA	NA	NA	NA	NA	NA	NA	NA	NA	NA	NA	NA	NA	NA	NA	NA	NA	NA	NA	NA	NA	NA	NA	NA	NA	NA	NA	NA	NA	NA	NA	NA	NA	NA	NA	NA	NA	NA	NA	NA	NA	NA	NA	NA	NA	NA	NA	27369	16146	11802	25795	9238	13620	12732	4544	23853	13743	16752	20949
NOP10	Q9NPE3	Q9NPE3	103987.671875	100528.4921875	90716.5625	103903.9765625	71602.2109375	71201.7890625	89079.4921875	78281.890625	84383.6015625	78329.8359375	64591.08203125	73198.4453125	83801.125	55730.0234375	85247.5	78587.140625	77227.0546875	91676.5078125	78782.1953125	88148.078125	96728.0546875	96282.0390625	98195.8125	89849.9453125	88663.6953125	86713.6875	90581.0546875	72781.25	91568.421875	79521.1796875	118409.6328125	80107.765625	86839.2421875	90605.1875	81993.7109375	74281.984375	78485.25	82430.3515625	73130.1953125	79855.296875	73339.6015625	71648.5078125	76191.109375	86354.953125	62950.41015625	85185.8125	72438.40625	90928.4140625	10409.4580078125	18309.115234375	13799.0498046875	13112.1865234375	9241.0205078125	12167.6181640625	11270.34765625	15432.6728515625	7136.1845703125	14625.701171875	14278.8388671875	6352.9111328125	117200	121021	56105	57680	51771	87470	76510	73891	112186	97536	121915	100375	50768.574220000002	109163.179699999	60277.5625	118788.1719	60374.511720000002	71539.953129999907	56719.488279999903	54846.652340000001	42848.878909999898	50733.894529999903	48288.964840000001	41126.941409999898	40982	44307	38452	97352	52582	39763	70114	64401	67947	56784	27189	101241	56007.609380000002	49776.292970000002	58535.851560000003	77786.679690000004	36105.136720000002	36253.910159999898	42071.980470000002	35745.589840000001	57412.296880000002	51451.820310000003	61494.941409999898	61335.242189999903	47344.738279999903	48421.574220000002	52390.234380000002	54410.808590000001	55543.691409999898	459330.8125	40980.421880000002	89295.429690000004	50448.242189999903	710728.25	52372.101560000003	53125.777340000001	99493.4375	111314.0313	107445.96090000001	104544.804699999	103227.63280000001	93025.671879999907	93374.140629999907	93216.007809999894	102178.9844	92904.78125	124708.867199999	102630.57030000001	58028.421880000002	103719.0625	58548.480470000002	79897.335940000004	67072.046879999907	85627.90625	84384.664059999894	117006.992199999	38257.746090000001	24712.089840000001	45841.539060000003	57926.085939999903	20589.8105499999	43812.910159999898	39719.609380000002	50140.367189999903	30825.589840000001	37778.90625	42585.460939999903	23828.242190000001	35486.480470000002	31263.5	31761.039059999901	21074.703130000002	102875.5938	95996.929690000004	90608.921879999907	74528.164059999894	80029.78125	79132.859379999907	68464.765629999907	79167.234379999907	77794.953129999907	63859.351560000003	81350.679690000004	89090.15625	77584.398440000004	113331.039099999	98648.882809999894	113549.3281	96441.640629999907	111892.13280000001	124543.50780000001	106834.875	115531.226599999	88068.992190000004	78864.679690000004	78773.34375	128640	118347	127571	134590	144819	129118	160669	78262	57269	53251	65864	67238
CD320	Q9NPF0	Q9NPF0	88337.9921875	79030.4921875	78786.40625	80866.65625	40001.8515625	55122.8046875	NA	NA	57367.6171875	NA	40469.4140625	49252.484375	NA	NA	43847.5390625	29131.953125	41596.75	47399.3671875	27015.564453125	47660.49609375	43310.42578125	30013.625	26743.185546875	NA	NA	NA	NA	NA	NA	NA	NA	NA	NA	NA	8278.5234375	NA	NA	NA	16042.6494140625	NA	NA	NA	17565.0390625	NA	NA	NA	NA	NA	1134.91003417968	882.76037597656205	1004.45355224609	2038.07934570312	NA	NA	404.11154174804602	332.40054321289	NA	NA	531.47595214843705	NA	NA	NA	NA	NA	NA	NA	NA	NA	NA	NA	NA	NA	71576.992190000004	250421.82810000001	110047.33590000001	133144.51560000001	47261.410159999898	47338.503909999898	65494.210939999903	65758.820309999894	66283.804690000004	65783.921879999907	76489.734379999907	73280.890629999907	NA	NA	NA	NA	NA	NA	NA	NA	NA	NA	NA	NA	32594.300780000001	22110.70508	46505.050779999903	39304.886720000002	NA	NA	29788.4042999999	NA	NA	NA	NA	19082.15625	22269.76367	22194.304690000001	31026.697270000001	36363.066409999898	NA	37363.597659999898	33021.011720000002	47706.925779999903	NA	NA	NA	25706.23633	25298.609380000002	24005.880860000001	24662.269530000001	30525.658200000002	23312.876950000002	14716.26758	11826.275390000001	12753.924800000001	6007.0844729999899	12144.549800000001	15381.246090000001	15519.95801	43234.503909999898	NA	NA	55413.121090000001	NA	NA	NA	NA	NA	NA	NA	NA	66107.476559999894	65377.578130000002	65092.023439999903	62477.890630000002	NA	32235.51758	52460.28125	31214.390630000002	70522.171879999907	41502.339840000001	37790.117189999903	36081.550779999903	11253.476559999899	13464.306640000001	13032.962890000001	15209.471680000001	4016.455078	4493.0859380000002	5176.4052730000003	4103.2592770000001	4383.7685549999896	4975.8627930000002	5317.9028319999898	5955.1987300000001	52452.183590000001	27862.894530000001	28475.996090000001	33399.363279999903	17204.318360000001	20173.728520000001	20546.208979999901	19382.228520000001	23214.0605499999	19608.746090000001	19993.765630000002	21098.04883	NA	NA	NA	NA	NA	NA	NA	NA	NA	NA	NA	NA
CHST11	Q9NPF2	Q9NPF2	NA	2060.701171875	NA	NA	2944.11181640625	4728.271484375	NA	4052.86181640625	NA	NA	3114.12036132812	NA	4215.58740234375	4262.0380859375	4135.00390625	4521.47119140625	4853.2890625	3761.68823242187	NA	NA	26079.421875	27822.64453125	22657.3828125	18181.544921875	NA	4376.05908203125	NA	4335.57470703125	NA	4866.80712890625	5671.96337890625	NA	NA	NA	NA	NA	NA	NA	NA	NA	NA	NA	NA	NA	8337.341796875	9866.578125	7529.4697265625	8675.109375	5381.85791015625	3481.61547851562	9318.2392578125	6683.1669921875	6441.69677734375	2268.38134765625	6238.98583984375	7806.275390625	5828.26220703125	8349.8583984375	9425.943359375	12283.3994140625	NA	NA	NA	NA	NA	NA	NA	NA	NA	NA	NA	NA	4484.4389650000003	NA	4610.5546880000002	4113.7285160000001	NA	2857.688721	3804.6359859999902	4532.0434569999898	3882.5932619999899	5176.5615230000003	2670.8789059999899	NA	NA	NA	NA	NA	NA	NA	NA	NA	NA	NA	NA	NA	9234.7177730000003	8294.7773440000001	18813.302729999901	14002.702149999899	3193.9841310000002	NA	NA	NA	NA	12522.39453	11818.19629	11841.54297	6238.9428710000002	6335.9287109999896	7073.7919920000004	6960.5014650000003	6813.7958980000003	10634.08301	9366.1201170000004	NA	NA	5982.6884769999897	4154.6000979999899	3873.3129880000001	NA	30068.1054699999	1045.665894	29144.146479999901	NA	15789.188480000001	NA	NA	NA	NA	6010.5507809999899	NA	15689.061519999899	15837.247069999899	18883.58008	20571.203130000002	18677.619139999901	3511.5532229999899	13399.60547	9658.3837889999904	NA	NA	19917.2304699999	NA	14157.33203	12290.768550000001	11849.00684	14402.474609999899	8885.4208980000003	8323.8388670000004	10353.3457	12782.71191	9746.04492199999	8660.53125	9221.9101559999908	NA	28994.6679699999	26271.556639999901	27878.345700000002	24794.144530000001	17575.677729999901	19413.865229999901	12468.987300000001	17775.402340000001	16004.094730000001	10663.47754	16059.242190000001	12276.268550000001	30619.095700000002	21815.894530000001	15253.92578	21412.5	4712.3447269999897	8040.2939450000003	7647.0566410000001	6628.1591799999896	6653.6572269999897	16062.697270000001	29655.777340000001	3707.1791990000002	NA	NA	NA	NA	NA	NA	NA	NA	NA	NA	NA	NA
OSGEP	Q9NPF4	Q9NPF4	55929.8125	49047.0390625	53295.890625	48444.8828125	65468.37109375	62770.9375	73273.5078125	64856.046875	64275.4453125	57467.66796875	58177.515625	65760.2265625	55683.17578125	56165.69921875	50661.875	43254.9609375	53473.203125	53758.5703125	51175.78515625	52674.0390625	48972.07421875	55673.6796875	49125.90625	52868.34765625	59959.34765625	62408.484375	65563.4609375	50056.20703125	62973.04296875	63119	72199.6484375	60306.18359375	65285.74609375	72776.9609375	76335.265625	66151.8671875	75241.875	69776.21875	68071.203125	72084.109375	56579.5390625	50888.890625	44814.6640625	51812.30078125	41327.6328125	44795.55078125	47094.3046875	49938.92578125	18713.0078125	27438.005859375	18474.404296875	17451.59765625	21596.189453125	18215.568359375	18649.1640625	18522.935546875	23730.427734375	22629.236328125	18618.490234375	15892.7587890625	94346	92073	104624	114619	89119	94405	82257	98523	82790	83428	84270	75765	72076.828129999907	245591.2813	101056.75	144782.375	82150.351559999894	82077.375	75204.101559999894	88019.921879999907	71706.59375	66716.289059999894	66262.945309999894	68135.25	140594	148601	152443	139958	238909	227038	233289	226015	177360	166662	176890	164633	75432.625	66684.679690000004	63529.214840000001	71135.96875	56641.339840000001	70933.96875	65343.515630000002	56781.921880000002	61673.492189999903	67129.679690000004	69564.398440000004	58982.132810000003	54596.144529999903	49633.777340000001	57452.613279999903	57634.304689999903	62066.324220000002	52983.59375	76623.265629999907	64322.269529999903	53112.636720000002	48072.300779999903	56920.175779999903	52524.34375	49619.496090000001	47381.519529999903	49901.265630000002	53223.222659999898	44031.300779999903	50364.183590000001	42942.53125	43996.8125	48091.164060000003	48505.339840000001	51790.664060000003	53024.28125	143896.2813	156351.7188	150126.5938	147629	141865.4688	168065.57810000001	171565.859399999	155512.609399999	117700	111627.2656	117154.27340000001	155857.0625	43021.457029999903	52201.070310000003	47952.519529999903	45772.03125	49510.28125	63422.453130000002	60384.644529999903	55681.558590000001	60113.144529999903	56479.203130000002	55019.273439999903	47068.867189999903	41683.847659999898	40409.375	40369.726560000003	38843.277340000001	45497.894529999903	50479.492189999903	46731.105470000002	52906.234380000002	43415.996090000001	40803.117189999903	41432.074220000002	41408.273439999903	64474.300779999903	56713.929689999903	58583.394529999903	57505.046880000002	72398.734379999907	72566.726559999894	75272.640629999907	71921.34375	63043.214840000001	67936.4375	63166.226560000003	66646.992190000004	178349	181947	172434	181531	179439	181793	183333	186927	194351	182094	191229	178536
DMAP1	Q9NPF5	Q9NPF5	5543.82666015625	5255.7763671875	NA	NA	NA	NA	NA	NA	NA	NA	NA	NA	NA	NA	12115.166015625	NA	11036.0478515625	NA	9094.2626953125	NA	NA	NA	4190.61572265625	NA	NA	15799.8642578125	NA	18321.880859375	NA	NA	NA	3174.32080078125	8958.703125	16879.009765625	15530.7275390625	NA	21798.197265625	11112.634765625	12608.2890625	9886.3525390625	NA	NA	32693.083984375	NA	NA	NA	1850.30981445312	NA	20742.19140625	19232.830078125	16480.447265625	16906.859375	7856.109375	9052.61328125	8239.5859375	10128.6796875	10941.0615234375	9746.9599609375	9583.12109375	9470.3466796875	72994	86605	72350	86593	38602	25774	33937	38175	41227	45995	41549	36023	29735.816409999901	125414.992199999	35201.832029999903	59669.894529999903	37286.140630000002	30394.677729999901	23523.865229999901	30392.6875	28910.257809999901	34508.800779999903	45474.734380000002	19817.4667999999	95860	101089	94131	88723	63693	60796	65413	57575	63522	75777	68638	74424	18953.82617	12416.858399999899	20321.51367	28728.333979999901	NA	28470.6230499999	NA	NA	24547.695309999901	9635.6513670000004	NA	33539.300779999903	19269.535159999901	21773.7304699999	14306.94629	13130.62695	27776.414059999901	25933.425780000001	30455.5917999999	NA	NA	12395.39746	NA	NA	26249.880860000001	29417.097659999901	24903.693360000001	32789.097659999898	14697.275390000001	14430.128909999899	13460.318359999899	13212.79688	15474.128909999899	16632.650389999901	16002.76074	14106.818359999899	102429.58590000001	110302.914099999	99347.242190000004	120798.117199999	86098.617190000004	83710.890629999907	120379.375	133323.671899999	73394	81381.578129999907	86363.25	87583.671879999907	41768.164060000003	34121.308590000001	27542.390630000002	30196.521479999901	15638.50195	NA	22929.4667999999	NA	22435.443360000001	NA	11221.2832	NA	21507.4980499999	19832.4492199999	22442.95508	24468.880860000001	13245.721680000001	7923.8481449999899	9585.5214840000008	9255.70117199999	12670.5293	7891.8696289999898	9027.2314449999903	11578.221680000001	24619.447270000001	26279.6542999999	28636.425780000001	26997.89258	16013.94629	15188.643550000001	16838.398440000001	17068.796880000002	16685.98633	17606.244139999901	17650.17383	15324.648440000001	74667	75734	71859	82408	70364	53460	58319	63272	67671	72511	78324	78744
ADAP2	Q9NPF8	Q9NPF8	NA	NA	NA	NA	NA	NA	NA	NA	NA	NA	1207.96130371093	NA	2723.44995117187	NA	1894.85522460937	NA	2493.39013671875	NA	1324.00415039062	NA	9019.05078125	8205.1845703125	1532.087890625	5916.82861328125	NA	NA	NA	NA	NA	NA	NA	NA	NA	NA	NA	NA	NA	NA	NA	NA	NA	NA	NA	NA	NA	NA	NA	NA	NA	NA	NA	NA	NA	NA	NA	NA	NA	NA	NA	NA	NA	NA	NA	NA	NA	NA	NA	NA	NA	NA	NA	NA	NA	NA	NA	NA	NA	NA	NA	NA	NA	NA	NA	NA	NA	NA	NA	NA	NA	NA	NA	NA	NA	NA	NA	NA	NA	NA	NA	NA	NA	NA	NA	NA	NA	NA	NA	NA	NA	NA	NA	NA	NA	NA	NA	NA	NA	NA	NA	NA	NA	NA	NA	NA	NA	NA	NA	NA	NA	NA	NA	NA	NA	NA	NA	30887.523440000001	26889.582030000001	14383.302729999899	20988.371090000001	14172.45801	97691.53125	75931.03125	62148.898439999903	57121.0625	NA	NA	5766.7861329999896	NA	NA	NA	79848.945309999894	NA	NA	33958.914060000003	NA	NA	NA	NA	NA	NA	NA	NA	NA	NA	NA	NA	NA	NA	NA	NA	NA	NA	NA	NA	NA	NA	NA	NA	NA	NA	NA	NA	NA	NA	NA	NA	NA	NA	NA	NA	NA	NA
UBN1	Q9NPG3	Q9NPG3	NA	NA	NA	NA	NA	NA	NA	NA	NA	NA	NA	NA	NA	NA	NA	NA	NA	NA	NA	NA	NA	NA	NA	NA	NA	NA	NA	NA	NA	NA	NA	NA	NA	NA	NA	NA	NA	NA	NA	NA	NA	NA	NA	NA	NA	NA	NA	NA	3812.05590820312	3182.70874023437	4723.9423828125	2882.91333007812	6865.59228515625	3671.04296875	2854.33959960937	2984.57788085937	2849.67553710937	3797.5673828125	4945.51025390625	3436.16064453125	22753	18496	20789	16037	17832	19487	4447	14511	9733	12646	8901	4936	758.27935790000004	NA	436.93481450000002	1448.040649	573.33526610000001	1036.3698730000001	814.60833739999896	1553.8602289999901	1398.39978	2394.6010740000002	914.00585939999905	924.49755860000005	12157	10896	21269	15695	17748	26226	22181	18471	12395	30000	30100	8886	NA	NA	1487.9064940000001	521.94366460000003	NA	NA	NA	NA	NA	NA	NA	NA	NA	NA	1072.352539	5376.1694340000004	605.734375	NA	277.89678959999901	5080.1928710000002	NA	NA	4984.6889650000003	NA	823.87475589999895	5733.2285160000001	5427.9150390000004	693.71234130000005	NA	NA	NA	NA	3769.523193	NA	NA	NA	NA	NA	NA	NA	NA	NA	NA	NA	NA	NA	NA	NA	NA	NA	NA	NA	NA	NA	NA	NA	NA	NA	NA	NA	3289.2458499999898	3380.1298830000001	3078.2321780000002	2989.2299800000001	1674.5654300000001	1616.999268	NA	NA	2236.8317870000001	1130.2320560000001	3186.5390630000002	NA	3066.0217290000001	4315.9414059999899	3582.0625	3624.7302249999898	NA	NA	1715.056519	1782.009155	NA	3560.7160640000002	3095.7385250000002	2891.6765140000002	19739	21437	17985	12974	21086	29679	15576	10777	30738	21959	25714	23966
ZDHHC4	Q9NPG8	Q9NPG8	NA	NA	25952.0078125	NA	NA	NA	NA	37875.859375	44024.8203125	20504.193359375	54542.4609375	48905.41796875	NA	NA	NA	NA	NA	NA	NA	33786.234375	NA	NA	NA	NA	NA	NA	NA	NA	NA	25579.0625	NA	NA	NA	NA	NA	34435.79296875	NA	NA	NA	NA	28299.06640625	47276.1875	NA	NA	NA	NA	NA	NA	1614.42614746093	2538.25122070312	2297.32885742187	1116.07067871093	2922.2578125	2545.46557617187	2626.59692382812	2377.81420898437	NA	1612.83703613281	2359.19409179687	1211.95495605468	NA	NA	NA	NA	NA	NA	NA	NA	NA	NA	NA	NA	NA	NA	NA	NA	NA	NA	NA	NA	NA	NA	NA	NA	NA	NA	NA	NA	NA	NA	NA	NA	NA	NA	NA	NA	NA	NA	NA	NA	NA	NA	NA	NA	NA	NA	NA	NA	NA	NA	NA	NA	NA	NA	NA	NA	NA	NA	NA	NA	4436.4746089999899	NA	NA	NA	NA	NA	NA	NA	NA	NA	16382.391600000001	NA	NA	NA	NA	NA	NA	NA	NA	NA	NA	NA	NA	NA	NA	NA	NA	NA	NA	NA	NA	NA	NA	NA	NA	NA	NA	NA	NA	NA	NA	NA	NA	NA	NA	13788.433590000001	NA	NA	9048.3535159999901	NA	20939.097659999901	NA	NA	NA	NA	NA	NA	NA	NA	NA	NA	NA	NA	NA	NA	NA	NA	NA	NA	NA	NA	NA
ACP6	Q9NPH0	Q9NPH0	17665.435546875	17217.490234375	16148.8056640625	14434.2861328125	27822.0234375	26142.248046875	30090.09375	27016.140625	31577.083984375	24824.255859375	24667.6796875	34863.6953125	32852.05859375	22436.443359375	18866.43359375	31468.31640625	21476.2109375	18829.68359375	12430.8544921875	19060.166015625	23107.138671875	16622.3828125	20956.29296875	21269.234375	18182.560546875	16092.8037109375	24807.35546875	16650.37109375	25477.654296875	25658.5	36741.6015625	24970.55078125	20674.92578125	17421.6015625	17143.62109375	18995.638671875	19485.818359375	20362.853515625	20135.556640625	14200.392578125	22626.671875	35704.109375	21112.150390625	21601.134765625	13116.646484375	17592.3359375	16483.224609375	18917.236328125	5307.00927734375	6510.87548828125	4872.50244140625	2900.29418945312	3139.27978515625	5528.23095703125	5458.4423828125	4998.5078125	6971.091796875	6769.43798828125	5407.93017578125	5342.02392578125	8169	9160	30002	23431	31411	20086	20383	21097	11812	14929	17797	16156	27580.36133	64728.335939999903	16271.04492	NA	13424.773440000001	33475.75	33758.199220000002	21493.572270000001	34082.140630000002	35927.539060000003	30678.191409999901	25772.025389999901	12907	16336	14990	13968	16850	14455	12654	16996	14875	17575	16856	14389	11483.53125	NA	15433.339840000001	22494.7617199999	NA	NA	24408.884770000001	4075.391357	5101.8813479999899	18654.589840000001	22017.380860000001	3618.4360350000002	12333.162109999899	13543.002930000001	8916.3398440000001	8155.564453	15970.280269999899	10980.134770000001	13750.025390000001	11803.700199999899	10631.79492	20857.0605499999	14863.624019999899	11399.83203	13196.08691	14739.62988	17252.818360000001	18343.384770000001	13073.75	4851.0693359999896	4501.6411129999897	12389.61816	19124.535159999901	34785.945310000003	23308.98242	19141.970700000002	19934.220700000002	28026.1367199999	24880.769530000001	15826.023440000001	28402.460940000001	34999.085939999903	19620.558590000001	18203.646479999901	17271.2167999999	9029.9423829999905	15469.085940000001	NA	NA	5996.6489259999898	3716.8703609999902	7701.185547	5815.7216799999896	12341.990229999899	NA	NA	NA	NA	NA	NA	6556.1323240000002	NA	3912.6367190000001	NA	10378.14063	8883.4472659999901	8981.8271480000003	8661.0166019999906	12990.630859999899	41628.125	5941.9189450000003	4352.013672	18883.28125	20012.234380000002	17361.300780000001	18978.523440000001	21393.10742	20101.648440000001	15652.12988	18158.710940000001	16656.476559999901	22559.974610000001	19661.378909999901	13165.827149999899	35356	35885	36649	29755	45316	45170	43481	40570	31229	27664	28868	30458
ISYNA1	Q9NPH2	Q9NPH2	36806.98828125	32044.447265625	35913.39453125	29941.6328125	32467.876953125	30972.697265625	32293.646484375	30575.169921875	38135.828125	36447.09375	35420.2421875	35544.234375	29509.712890625	32338.796875	39365.328125	36839.11328125	42179.2578125	42661.5234375	42175.875	40842.6953125	10421.92578125	11772.7021484375	12648.744140625	11317.1513671875	112233.484375	116990.4765625	113718.4765625	92455.2265625	81262.4609375	80081.421875	103884.265625	81542.265625	84486.2265625	80707.6015625	79999.6640625	83832.8828125	106847.6015625	117477.21875	112542.6328125	119644.6015625	101428.8984375	76645.5	79233.84375	87034.9921875	28555.064453125	25536.3984375	28087.978515625	26200.974609375	21555.55078125	33313.37890625	34682.21875	35263.46484375	89670.65625	99480.7109375	90034.65625	102238.4921875	58264.94921875	52081.12109375	68349.96875	76715.984375	271385	262660	202064	263716	894043	866418	885277	947988	496516	556350	515328	494545	445813.90629999898	1259767	534091.1875	772940.75	608192.9375	732212.6875	703688.1875	665926.5625	637756	613065.8125	587546.9375	618815.0625	1299835	1288754	1321421	1413465	1014107	1095708	933872	1022903	1124950	1133497	1018600	1091786	95960.210940000004	117886.804699999	99823.859379999907	108435.25	139912.5	158829.796899999	131528	138247.4063	157005.984399999	144128.1875	142286.64060000001	155079.5	200060.0313	194988.6563	202602.3438	218408.734399999	402522.28129999898	408566.25	531092.5625	458030.21879999898	258838.546899999	238146.734399999	231383.2813	265992	28646.416020000001	22836.51367	22416.5292999999	24936.722659999901	29791.0292999999	24774.9667999999	28099.7617199999	24284.76758	39990.054689999903	36117.597659999898	39950.855470000002	29929.33008	208513.1875	214594.421899999	196524.14060000001	197135.7813	169630.5938	194075.609399999	170013.6563	197815.296899999	70047.015629999907	73830.554690000004	83331.054690000004	106714.8281	55822.179689999903	46779.699220000002	40610.457029999903	43275.085939999903	74547.953129999907	51990.550779999903	59568.875	78187.84375	71401.453129999907	69261.234379999907	71363.679690000004	69224.46875	61623.191409999898	63374.417970000002	60685.742189999903	66658.34375	177107.734399999	183886.14060000001	157481.0938	171663.375	172620.9375	136378.3125	152230.625	163961.4375	271295.03129999898	247222.07810000001	289706.0625	265851.4375	493438.78129999898	543405.6875	492690.1875	506926.03129999898	503609.8125	503238.59379999898	536605.3125	483368.65629999898	1196250	1232811	1137304	1111102	919127	956108	955653	897372	906186	904395	938186	911007
IL1RAP	Q9NPH3	Q9NPH3	NA	NA	NA	NA	NA	NA	NA	NA	NA	NA	NA	NA	NA	NA	NA	NA	NA	NA	NA	NA	NA	NA	NA	NA	NA	NA	NA	NA	NA	NA	NA	NA	NA	NA	NA	NA	NA	NA	NA	NA	NA	NA	NA	NA	NA	NA	NA	NA	4698.5986328125	2223.30908203125	3156.0673828125	3605.90161132812	1974.74755859375	1711.17395019531	5164.15185546875	2003.32458496093	2274.423828125	2330.80322265625	816.660400390625	1798.50341796875	11079	12094	4080	1922	8383	1495	1000	7530	5328	4702	4747	2572	NA	NA	NA	NA	NA	NA	NA	NA	NA	NA	NA	NA	973	1182	1425	1416	1083	471	1154	443	1265	768	1656	916	NA	NA	NA	NA	NA	NA	NA	NA	NA	NA	NA	NA	NA	NA	NA	NA	NA	NA	NA	NA	NA	NA	NA	NA	NA	241.7376099	13411.674800000001	3920.8342290000001	NA	1572.886841	NA	426.62551880000001	19721.097659999901	17247.7167999999	24536.693360000001	889.55364989999896	NA	NA	NA	NA	NA	NA	NA	NA	NA	NA	NA	NA	NA	NA	NA	NA	NA	NA	NA	NA	NA	NA	NA	NA	NA	NA	NA	NA	NA	NA	8989.8095699999903	NA	638.56207280000001	NA	3409.2729490000002	650.71112059999905	NA	NA	149.43031310000001	NA	NA	15468.181640000001	892.23876949999897	11846.454100000001	8590.3017579999905	NA	NA	NA	21537	24657	20526	21317	19508	19069	20859	20318	31336	29522	27979	31224
TMEM138	Q9NPI0	Q9NPI0	NA	NA	NA	NA	NA	NA	NA	NA	NA	NA	NA	NA	NA	NA	NA	NA	NA	NA	NA	NA	NA	NA	NA	NA	NA	NA	NA	NA	NA	NA	NA	NA	NA	NA	NA	NA	NA	NA	NA	NA	NA	NA	NA	NA	NA	NA	NA	NA	NA	NA	NA	NA	NA	NA	NA	NA	NA	NA	NA	NA	NA	NA	NA	NA	NA	NA	NA	NA	NA	NA	NA	NA	NA	NA	NA	NA	NA	NA	NA	NA	NA	NA	NA	NA	NA	NA	NA	NA	NA	NA	NA	NA	NA	NA	NA	NA	NA	NA	NA	NA	NA	NA	NA	NA	NA	NA	NA	NA	NA	NA	NA	NA	NA	NA	NA	NA	NA	NA	NA	NA	25156.679690000001	20056.880860000001	18241.863280000001	25709.89258	13218.481449999899	13402.3125	8517.2412110000005	10877.62012	21822.351559999901	16938.394530000001	8937.9794920000004	NA	NA	NA	NA	NA	NA	NA	NA	NA	NA	NA	NA	NA	NA	NA	NA	NA	NA	NA	NA	NA	NA	NA	NA	NA	14158.606449999899	10893.01563	11965.29492	18568.273440000001	11720.747069999899	11924.246090000001	13990.89258	12214.17578	22538.958979999901	10789.73828	18725.464840000001	21999.207030000001	10344.523440000001	NA	10706.456050000001	8949.2451170000004	19776.796880000002	18663.109380000002	27380.291020000001	24998.3125	22738.697270000001	19594.07617	24916.9804699999	13649.30371	NA	NA	NA	NA	NA	NA	NA	NA	NA	NA	NA	NA
BRD7	Q9NPI1	Q9NPI1	26251.912109375	15701.7001953125	16768.1875	22808.783203125	NA	NA	NA	NA	9094.486328125	NA	NA	NA	21246.33984375	NA	18816.296875	NA	NA	24661.66015625	29635.1484375	55163.296875	NA	NA	NA	18943.83984375	NA	NA	NA	11591.984375	NA	NA	24165.9765625	8090.7734375	17853.091796875	14413.76953125	12077.025390625	19046.67578125	NA	NA	7149.06591796875	NA	34083.33984375	37520.40625	51457.83203125	26763.556640625	11235.6826171875	31456.298828125	22044.21875	14330.66015625	1509.20129394531	1043.24584960937	1933.62243652343	1430.45849609375	591.45819091796704	479.45962524414	469.07513427734301	484.82513427734301	1441.73596191406	719.78424072265602	893.79486083984204	505.68658447265602	19048	15642	13264	9357	3453	3993	6887	3983	9275	9679	8816	4535	NA	NA	NA	NA	NA	NA	NA	NA	NA	NA	NA	NA	9159	9113	6738	8085	4165	4680	2635	3872	5722	4010	1225	3320	NA	NA	NA	NA	NA	NA	NA	NA	NA	NA	7712.1162109999896	NA	NA	NA	NA	NA	NA	NA	NA	NA	NA	NA	NA	NA	19629.800780000001	17759.16992	33335.503909999898	29562.220700000002	6443.6235349999897	NA	3499.6274410000001	NA	2725.0485840000001	59495.132810000003	NA	3030.7766109999902	14165.096680000001	17921.625	15841.30371	17471.050780000001	18988.2617199999	12675.13574	14180.416020000001	24585.958979999901	12333.490229999899	NA	8962.6474610000005	15117.780269999899	NA	NA	NA	NA	NA	NA	NA	NA	NA	NA	7988.3466799999896	NA	11069.26953	13573.89258	14033.52246	11520.66113	NA	36699.402340000001	NA	9182.98242199999	8672.5703130000002	30098.29883	5358.3242190000001	NA	32655.666020000001	27317.23633	22790.066409999901	19540.9179699999	15498.400390000001	9970.0976559999908	5300.9101559999899	11834.85547	12349.195309999899	NA	20986.960940000001	7621.7319340000004	9724	6403	9329	3144	4057	5247	3783	7105	6419	5800	5867	8242
DCP1A	Q9NPI6	Q9NPI6	33378.69921875	36201.546875	33049.953125	32109.779296875	30426.783203125	27992.08203125	22744.279296875	24966.853515625	22698.90234375	19002.20703125	21634.58984375	22230.236328125	26496.470703125	24924.943359375	30294.236328125	28120.677734375	31711.96875	32765.80859375	28660.828125	30391.462890625	40786.34375	36759.6015625	34305.82421875	35638.7890625	17587.40234375	24844.369140625	21947.279296875	27248.041015625	22812.84765625	26485.029296875	17193.72265625	24644.302734375	27150.111328125	21386.298828125	24989.09765625	24722.79296875	26291.669921875	23029.13671875	26798.310546875	23845.119140625	37674.9765625	36730.13671875	30329.5234375	49850.35546875	30435.01953125	32946.05078125	29782.49609375	32399.724609375	7062.1064453125	8522.1943359375	3097.01293945312	6253.88671875	5435.09619140625	5578.13623046875	3162.599609375	4863.31494140625	8046.0869140625	5730.0361328125	6284.2978515625	5574.267578125	23072	18503	11353	15185	21730	17616	21841	24718	21570	22467	32376	34290	14619.061519999899	16275.83301	13360.94434	10800.237300000001	12272.24316	10748.38379	10738.14551	12138.731449999899	10956.380859999899	7945.2871089999899	12106.592769999899	9899.3037110000005	42266	40047	37490	38221	33788	36290	26899	31187	32150	34283	40253	34400	12699.94629	13104.893550000001	15100.77441	14479.445309999899	11967.027340000001	10992.82324	13194.78125	12011.1543	13181.95117	11338.570309999899	11563.262699999899	11781.83691	14718.71191	12424.032230000001	16286.443359999899	13573.86426	11651.724609999899	13442.621090000001	16018.08203	15580.79492	16517.412110000001	15978.16797	16324.86816	17949.7792999999	29691.5117199999	31223.3417999999	31151.9804699999	28888.158200000002	24858.027340000001	22494.619139999901	18140.097659999901	24621.150389999901	25672.7929699999	25639.425780000001	21360.554690000001	19673.6992199999	26593.460940000001	19528.04883	25572.8242199999	28570.757809999901	21358.802729999901	21416.421880000002	20704.089840000001	16418.070309999901	8730.8212889999904	13544.691409999899	11669.44629	8368.13867199999	9843.5351559999908	10219.11328	9195.453125	8796.1611329999905	7845.8168949999899	5537.1176759999898	9006.1679690000001	9075.7998050000006	8394.91992199999	8639.2353519999906	6011.3222660000001	9520.5390630000002	26783.099610000001	29031.697270000001	26762.015630000002	26252.64258	22318.828130000002	23043.10742	20588.5625	21059.4492199999	19750.003909999901	23303.109380000002	24436.1875	22281.525389999901	39313.964840000001	33856.070310000003	36184.699220000002	35293.925779999903	27591.009770000001	26973.441409999901	28393.972659999901	29814.146479999901	27415.363280000001	24334.73242	28041.037110000001	31128.458979999901	27988	23388	22059	22083	28078	29741	39288	39226	26326	29888	29863	37621
KCNJ16	Q9NPI9	Q9NPI9	NA	NA	NA	NA	NA	NA	1.7214099168777399	1.14052009582519	NA	NA	NA	NA	NA	NA	NA	NA	NA	NA	NA	NA	NA	NA	NA	NA	NA	1.71920609474182	NA	NA	NA	0.54377394914626997	NA	1.87875616550445	NA	NA	NA	NA	2.6312770787626501E-3	3.23388958349823E-3	1.5205671787261901	3.79626732319593E-3	NA	NA	NA	NA	8.6586065590381497E-2	NA	NA	1.0584958791732699	NA	NA	NA	NA	NA	NA	NA	NA	NA	NA	NA	38.345787048339801	NA	NA	NA	NA	NA	NA	NA	NA	NA	NA	NA	NA	NA	NA	NA	NA	NA	NA	NA	NA	NA	NA	NA	NA	NA	NA	NA	NA	NA	NA	NA	NA	NA	NA	NA	NA	NA	NA	NA	NA	NA	NA	NA	NA	NA	NA	NA	NA	NA	NA	NA	NA	NA	NA	NA	NA	NA	NA	NA	NA	NA	NA	NA	NA	NA	NA	NA	NA	NA	NA	NA	NA	NA	NA	NA	NA	NA	NA	NA	NA	NA	NA	NA	NA	NA	NA	NA	NA	NA	NA	NA	NA	NA	NA	NA	NA	NA	NA	NA	NA	NA	NA	NA	NA	NA	NA	NA	NA	NA	NA	NA	NA	NA	NA	NA	NA	NA	NA	NA	NA	NA	NA	NA	NA	NA	NA	NA	NA	NA	NA	NA	NA
ACOT13	Q9NPJ3	Q9NPJ3	117340.40625	133336.578125	140825.265625	143078.515625	230123.890625	229108.171875	236890.984375	250363.421875	266369.78125	269265.84375	254986.453125	265586.96875	97415.15625	171221.640625	150413.96875	129985.9765625	146694.1875	157053.9375	164907.359375	140962.65625	100136.8359375	128289.734375	117467.0390625	106885.015625	104875.53125	93428.625	103660.5390625	102605.2109375	102893.2734375	146361.703125	111936.8203125	145937.453125	116515.3515625	96858.25	142578.15625	109497.671875	176783.9375	149390.328125	170049.421875	135842.375	47852.22265625	54273.796875	78052.375	68528.1328125	120281.8359375	128627.25	98702.9140625	119801.09375	15570.5498046875	54628.17578125	16081.3935546875	25528.609375	20683.52734375	38737.05859375	28762.275390625	24280.1640625	58181.98828125	51602.234375	43530.4453125	27799.49609375	47388	46267	48476	53710	107151	111498	98871	96684	89806	76108	88487	95350	141967.5625	48207.304689999903	100448.375	92642.679690000004	195615.5	201095.95310000001	184002.57810000001	177086.4063	201792.421899999	227839.14060000001	233338.5313	210784.9063	43862	36284	43053	39292	76786	81931	50842	52954	80582	68286	74736	67024	107795.13280000001	90515.75	109756.2656	92353.039059999894	99003.21875	105158.7188	118413.976599999	107139.32030000001	142541.39060000001	143338.4375	147969.109399999	132398.5625	103366.1875	107457.929699999	97063.65625	105526.7344	133250.8438	120954.0313	118332.0938	136020	193891.734399999	218310.6563	222046.4063	259786.7813	162207.07810000001	152534.546899999	158013.64060000001	159011.5313	249400.7188	236032.9063	240511.234399999	253523.95310000001	313746.0625	311869.25	277746.15629999898	268418.4375	377520.8125	384736	362406.78129999898	278272.25	378537.75	449153.71879999898	364079.84379999898	393429.1875	478449.28129999898	586476	530966.5625	502502.46879999898	136320.89060000001	157992.875	142654.26560000001	168117.01560000001	224232.1563	219899.109399999	219821.921899999	340623.90629999898	217173.3438	249256.3125	260436.484399999	223435.20310000001	94085.28125	102728.992199999	99236.875	92742.4375	180936.4063	186534.82810000001	181453.07810000001	199713.296899999	223388.07810000001	240750.89060000001	228465.5625	231364.859399999	113525.94530000001	65571.84375	80758.945309999894	80354.351559999894	176477.8125	180767.3438	172187.25	182763.0625	168002.484399999	174081.359399999	179243.70310000001	175460.1875	52916	56286	43701	54741	76938	68376	79181	72476	63171	57572	49995	55623
MED4	Q9NPJ6	Q9NPJ6	31653.236328125	28334.64453125	30189.158203125	29921.814453125	20898.935546875	22025.7109375	21722.326171875	25404.31640625	17412.435546875	20642.1171875	16723.0703125	17948.779296875	11363.2880859375	NA	NA	15519.6298828125	28902.373046875	23047.158203125	25963.353515625	24015.044921875	20215.798828125	21241.705078125	18650.419921875	23932.93359375	35957.07421875	20831.603515625	32554.134765625	20009.1875	22548.236328125	20310.931640625	22527.12890625	18556.552734375	20248.99609375	17770.478515625	20420.125	19491.578125	19196.77734375	19025.3671875	22372.927734375	19204.068359375	32267.75	33699.828125	18896.087890625	38255.375	20664.517578125	22465.05859375	20593.349609375	24797.62109375	3948.5634765625	4751.841796875	1300.99182128906	1028.93444824218	1307.34301757812	1089.099609375	1920.06298828125	5830.40771484375	3691.31225585937	4642.74658203125	3516.708984375	4786.0927734375	18316	28750	14819	18285	13628	11445	13347	11843	9428	12635	9603	11378	23033.363280000001	32852.464840000001	26619.962889999901	28125.283200000002	20993.402340000001	22407.146479999901	20830.29492	21320.314450000002	13665.42871	19226.804690000001	16296.061519999899	12536.570309999899	11313	9119	12331	13944	12675	12627	9042	8963	11860	9166	13310	10419	18507.738280000001	23673.787110000001	19592.09375	25266.693360000001	11907.691409999899	17141.414059999901	10524.825199999899	12692.79004	10538.032230000001	18729.863280000001	17632.896479999901	16455.65625	17176.140630000002	16411.882809999901	20336.078130000002	18956.445309999901	17421.58008	16375.86816	17327.753909999901	29669.947270000001	12619.94824	20716.287110000001	15141.20801	15692.86816	23334.42383	19243.359380000002	19604.4804699999	21271.408200000002	17631.4179699999	12466.677729999899	19035.23633	14744.20996	15120.96387	13452.110350000001	15863.79297	9021.6494139999904	28572.089840000001	40678.441409999898	29605.488280000001	33948.367189999903	31249.33008	32285.085940000001	24965.691409999901	27782.947270000001	16060.806640000001	18909.207030000001	27034.648440000001	29492.039059999901	24552.1054699999	23231.347659999901	25760.208979999901	22443.960940000001	10093.021479999899	7857.9174800000001	10989.660159999899	12657.746090000001	19304.322270000001	7581.5527339999899	9486.3896480000003	12038.40137	19762.226559999901	22047.328130000002	16728.04492	20040.058590000001	10046.759770000001	10200.88672	12251.39063	15940.06738	11534.271479999899	12038.85742	12731.867190000001	11570.11133	22463.910159999901	19383.751950000002	20618.61133	18178.775389999901	14035.55176	17184.125	15508.75684	18442.546880000002	12292.80176	13111.469730000001	13530.160159999899	12322.42578	11357	12869	11571	12532	11622	10944	11223	12444	12585	13546	12819	14103
TIMMDC1	Q9NPL8	Q9NPL8	22389.927734375	18505.052734375	18772.62890625	21498.501953125	22460.1796875	22754.09765625	19615.251953125	27358.62109375	22063.10546875	24042.16796875	26989.736328125	27785.0625	43495.44921875	42249.54296875	37502.23046875	44999.01953125	26423.162109375	24116.421875	25861.724609375	33510.15234375	25958.91015625	21424.59765625	28841.357421875	25671.8125	13649.6083984375	16572.46875	22927.677734375	18122.890625	25910.73046875	26490.61328125	31770.53515625	29263.83984375	24682.58203125	19986.78515625	24347.22265625	26750.529296875	46085.46875	35711.2890625	43108.80859375	44600.53515625	22522.10546875	21114.603515625	27981.7265625	31907.041015625	45349.84375	48832.1796875	39699.58984375	40411.75390625	8228.76171875	9405.9521484375	6988.8857421875	9693.484375	9900.7373046875	9527.466796875	11631.8251953125	10432.8154296875	8583.291015625	9900.228515625	11700.5087890625	8542.18359375	32203	29504	52632	40204	49313	50620	59849	52886	43719	31034	35106	36117	54902.71875	158605.734399999	42802.113279999903	47149.644529999903	43355.976560000003	41100.160159999898	42568.714840000001	52466.332029999903	48652.902340000001	43572.257810000003	53828.046880000002	48897.085939999903	21844	23167	22410	22291	23197	21987	20871	17004	19107	21592	19131	25404	48640.113279999903	45881.8125	56565.550779999903	60655.464840000001	25394.714840000001	30420.9667999999	27768.96875	31493.396479999901	59110.96875	56793.824220000002	62521.808590000001	58621.519529999903	66734.515629999907	69090.03125	73370.1875	76691.6875	55311.644529999903	69147.59375	53691.234380000002	52307.285159999898	56581.25	65313.570310000003	50679.910159999898	39523.664060000003	41796.523439999903	39007.878909999898	40162.605470000002	38641.226560000003	46059.160159999898	38033.4375	50660.1875	46293.417970000002	47266.5625	41246.546880000002	51974.101560000003	46095.132810000003	52122.042970000002	47356.082029999903	47145.699220000002	55143.535159999898	48282.269529999903	61342.996090000001	52792.34375	34606.546880000002	60782.234380000002	64067.074220000002	65913.695309999894	40078.386720000002	56716.773439999903	57578.621090000001	69516.132809999894	59935.453130000002	68558.226559999894	58846.53125	59409.707029999903	58100.742189999903	66359.773440000004	67658.25	58044.117189999903	55117.339840000001	43733.503909999898	38594.230470000002	40248.710939999903	40851.519529999903	38572.820310000003	37434.492189999903	37480.328130000002	37127.464840000001	35327.847659999898	32193.960940000001	31763.134770000001	35627.964840000001	35882.015630000002	41533.007810000003	39251.3125	41966.632810000003	38508.136720000002	36441.230470000002	41603.574220000002	38765.828130000002	42110.457029999903	39784.875	38687.402340000001	41093.402340000001	19737	18954	20937	22397	9033	12702	14474	12070	27696	29782	24926	24057
NLRC4	Q9NPP4	Q9NPP4	NA	NA	NA	NA	NA	NA	NA	NA	NA	NA	NA	NA	NA	NA	NA	NA	NA	NA	NA	NA	NA	NA	NA	NA	NA	NA	NA	NA	NA	NA	NA	NA	NA	NA	NA	NA	NA	NA	NA	NA	NA	NA	NA	NA	NA	NA	NA	NA	NA	NA	NA	NA	NA	NA	NA	NA	NA	NA	NA	NA	NA	NA	NA	NA	NA	NA	NA	NA	NA	NA	NA	NA	NA	NA	NA	NA	NA	NA	NA	NA	NA	NA	NA	NA	NA	NA	NA	NA	NA	NA	NA	NA	NA	NA	NA	NA	NA	NA	NA	NA	NA	NA	NA	NA	23086.57617	NA	26110.9179699999	NA	NA	NA	NA	NA	NA	NA	12509.66504	NA	NA	NA	NA	NA	NA	NA	NA	16353.672850000001	14667.34375	NA	NA	NA	NA	844.98937990000002	NA	NA	NA	NA	NA	NA	NA	NA	13367.68945	NA	53408.25	55466.605470000002	53193.59375	39239.640630000002	NA	NA	NA	NA	NA	NA	NA	NA	NA	NA	NA	NA	NA	NA	10816.60742	NA	NA	25255.347659999901	2034.794922	5814.3247069999898	26854.595700000002	15229.40625	5941.2021480000003	29200.283200000002	54785.863279999903	37905.144529999903	54061.777340000001	NA	NA	3628.0239259999898	NA	NA	NA	NA	NA	2893.23999	NA	NA	NA	NA	NA	NA	NA	NA	NA	NA	NA	NA
RIC8A	Q9NPQ8	Q9NPQ8	499345.6875	499572.6875	486866	498763.4375	418106.40625	371240.34375	382103.71875	390098.09375	355338.8125	363241.8125	378327.03125	332811.96875	396373.90625	411954.1875	425413.3125	402390.875	406360.21875	389095.1875	436556.375	397715	484093.5625	504310.25	504616	509658.0625	366105.65625	356808.5625	344934.71875	379008	337639.1875	353874.03125	359376.59375	370849.40625	360740	373002.46875	354370.46875	379016.78125	356369.96875	366490.96875	374634.75	373968	396610.46875	392468.0625	341940.125	398777.3125	507854.0625	508958.5625	531500.625	493522.75	19481.1640625	16986.796875	27699.232421875	36690.72265625	23915.6640625	25444.255859375	25255.279296875	23981.755859375	18875.39453125	14671.37109375	22439.45703125	20560.54296875	161486	167832	113775	138427	171790	181149	201805	178935	126791	140519	139241	156425	228123.875	417659.4375	245351.3438	349534.6875	260027.671899999	269849.875	282640	282741.6875	291534.375	307241.03129999898	289859.625	323624.65629999898	104811	100866	93299	91771	131226	147417	156922	162345	114891	97672	117505	118274	314283.78129999898	309598.0625	268692.125	280900.90629999898	265987.90629999898	289045	270453.09379999898	263776.8125	235059.359399999	223871.8125	240208.32810000001	248731.296899999	220244.609399999	225601.9688	211979.671899999	218928	245055.3438	282613.34379999898	223670.6563	245815.625	233564.57810000001	278090.40629999898	235099.1875	218869.82810000001	238470.046899999	221080.375	226357.70310000001	280712.34379999898	243979.5313	263926.1875	270694.21879999898	249585.4375	232713.3438	229222.4688	234529.70310000001	214389.5313	258140.375	242692.20310000001	257302.51560000001	238521.95310000001	238553.875	236809.109399999	237438.671899999	236165.0625	179444.734399999	193224.796899999	187631.109399999	209144.9375	307795.25	281505.8125	264809.21879999898	268934.28129999898	219317.01560000001	215182.20310000001	223487.1563	246386.8125	269067.90629999898	273252.59379999898	249165.82810000001	259356.1563	257227.64060000001	293897.25	279078.28129999898	302603.46879999898	227492.14060000001	245061.89060000001	241936.9375	247720.20310000001	209886.4063	211349.26560000001	214031.20310000001	198140.9375	227146.0938	273515.375	289470.03129999898	256059.796899999	243450.109399999	272805.34379999898	280871.5625	270080.6875	292014	288911.375	294241.84379999898	269590.28129999898	92351	87479	99535	94723	92825	104727	102379	108604	108406	112751	103796	104049
SEMA4B	Q9NPR2	Q9NPR2	NA	NA	NA	NA	NA	NA	NA	NA	NA	NA	NA	NA	NA	NA	NA	NA	NA	NA	NA	NA	NA	NA	NA	NA	NA	NA	NA	NA	NA	NA	NA	NA	NA	NA	NA	NA	NA	NA	NA	NA	NA	NA	NA	NA	NA	NA	NA	NA	6992.60107421875	3103.95581054687	7218.49267578125	8485.3525390625	3887.11499023437	6318.62451171875	5636.69482421875	3270.51049804687	1847.1884765625	1144.98229980468	4042.24365234375	4855.21923828125	NA	NA	NA	NA	NA	NA	NA	NA	NA	NA	NA	NA	NA	NA	24918.189450000002	71777.78125	NA	NA	NA	4655.5385740000002	NA	NA	NA	3320.1232909999899	NA	NA	NA	NA	NA	NA	NA	NA	NA	NA	NA	NA	3110.6110840000001	NA	8707.734375	21020.507809999901	NA	NA	NA	10200.62988	NA	10024.23633	1079.128418	NA	8074.5024409999896	11655.971680000001	NA	10250.766600000001	10077.75684	NA	5812.7880859999896	NA	5865.8310549999896	NA	NA	13115.393550000001	NA	NA	NA	NA	NA	NA	NA	NA	NA	NA	NA	NA	NA	NA	NA	3959.6816410000001	NA	NA	NA	NA	NA	NA	2994.6303710000002	NA	NA	NA	NA	NA	NA	NA	NA	NA	NA	NA	NA	NA	NA	NA	NA	NA	NA	NA	NA	NA	NA	NA	NA	NA	NA	NA	NA	NA	NA	NA	NA	NA	NA	NA	NA	NA	NA	NA	NA	NA	NA	NA	NA	NA	NA	NA	NA	NA
GPR108	Q9NPR9	Q9NPR9	58532.7421875	16648.85546875	20589.759765625	25135.88671875	69504.25	77091.34375	87774.3984375	86692.0546875	74300.65625	69006.8046875	67292.1953125	56992.51171875	23437.37890625	37556.23828125	39522.1015625	23908.80078125	55578.69921875	64665.0625	52971.265625	62146.83203125	41640.73828125	41173.15234375	39364.07421875	24637.37890625	32766.96484375	23585.283203125	25472.501953125	36139.08203125	74128.5078125	73043.46875	42226.1328125	83536.4609375	45076.03125	64139.67578125	59815.13671875	56183.67578125	50866.87109375	32316.55078125	46242.015625	49250.5390625	51756.69921875	47261.21875	30582.671875	16226.1826171875	33955.4453125	36377.6484375	30925.232421875	24423.072265625	NA	0.51844948530196999	NA	NA	NA	NA	NA	NA	0.76786190271377397	0.50956988334655595	NA	NA	11096	17015	8664	12556	29585	31793	29347	19180	22342	24224	17168	19205	61595.222659999898	49524.5	66968.359379999907	52832.273439999903	82509.171879999907	56771.515630000002	76559.484379999907	64836.148439999903	94616.070309999894	58720.03125	69969.132809999894	82027.960940000004	17903	17311	15912	17706	21203	22036	21227	17827	18648	9393	15823	12539	69534.984379999907	65400.941409999898	88366.117190000004	75343.4375	69230.296879999907	56527.421880000002	72707.007809999894	89184.445309999894	119899.5469	140329.76560000001	153940.14060000001	113894.617199999	40214.277340000001	22937.3730499999	16828.20508	38244.03125	57654.144529999903	42445.636720000002	50107.648439999903	31418.51367	56085.785159999898	31197.515630000002	56993.753909999898	NA	64905.648439999903	65475.226560000003	71708.070309999894	71606.460940000004	124533.88280000001	85067.703129999907	86449.976559999894	120457.88280000001	79505.046879999907	73413.164059999894	76226.71875	65347.695310000003	56389.191409999898	55200.484380000002	60873.5	52301.484380000002	78487.742190000004	63775.789060000003	71554.03125	82599.570309999894	112885.8438	123661.33590000001	95458.5	138430.6875	54226.53125	18540.1679699999	26421.962889999901	24237.835940000001	52744.886720000002	41651.148439999903	51759.289060000003	72903.765629999907	62864.890630000002	86223.382809999894	66035.351559999894	57936.167970000002	87921.757809999894	89877	79016.023440000004	86812.679690000004	110088.5625	104469.69530000001	120174.726599999	63881.449220000002	102019.289099999	110543.2969	103592.7031	110152.8594	48837.050779999903	44355.886720000002	42707.59375	29037.275389999901	53607.191409999898	73360.789059999894	72346.664059999894	74551.179690000004	77235.554690000004	70582.304690000004	85323.390629999907	73013.484379999907	25102	24859	21274	23919	27745	23398	28672	25429	15499	18715	17783	20157
CD93	Q9NPY3	Q9NPY3	NA	NA	NA	NA	NA	NA	NA	NA	NA	NA	NA	NA	NA	NA	NA	NA	NA	NA	NA	NA	NA	NA	NA	NA	NA	NA	NA	NA	NA	NA	NA	NA	NA	NA	NA	NA	NA	NA	NA	NA	NA	NA	NA	NA	NA	NA	NA	NA	NA	NA	NA	NA	NA	NA	NA	NA	NA	NA	NA	NA	NA	NA	NA	NA	NA	NA	NA	NA	NA	NA	NA	NA	23266.894530000001	36054.359380000002	21697.11133	55403.769529999903	29933.791020000001	32279.10742	24384.40625	30270.726559999901	46915.472659999898	38404.320310000003	30212.60742	43257.164060000003	NA	NA	NA	NA	NA	NA	NA	NA	NA	NA	NA	NA	NA	NA	NA	10117.424800000001	NA	NA	NA	NA	NA	NA	NA	NA	NA	NA	NA	NA	NA	NA	NA	NA	10773.851559999899	NA	NA	NA	NA	NA	NA	NA	NA	NA	NA	NA	NA	NA	NA	NA	NA	NA	NA	11416.092769999899	NA	NA	NA	NA	NA	NA	NA	NA	NA	NA	NA	NA	NA	NA	NA	NA	NA	NA	NA	NA	NA	NA	NA	NA	NA	NA	NA	NA	NA	NA	NA	NA	NA	NA	NA	NA	NA	NA	NA	NA	NA	NA	NA	NA	NA	NA	NA	NA	NA	NA	NA	NA	NA	NA	NA	NA
ATP13A2	Q9NQ11	Q9NQ11	NA	2303.11279296875	NA	4060.14990234375	11228.5966796875	8522.31640625	9279.2470703125	8489.078125	7208.25634765625	7830.33984375	4934.77734375	8089.51611328125	NA	NA	NA	NA	5872.580078125	6578.1884765625	5986.89306640625	4076.3203125	5480.16845703125	5087.29638671875	NA	2842.11987304687	NA	NA	NA	3012.60961914062	8435.029296875	7939.89306640625	NA	7031.98828125	8114.21728515625	7880.5166015625	7359.3466796875	9768.94921875	8707.599609375	13084.623046875	8478.427734375	13521.9453125	3959.12280273437	NA	NA	NA	5405.5576171875	5547.86962890625	4462.33154296875	4035.75341796875	18590.83203125	15046.3330078125	17985.44921875	18530.98046875	23095.26953125	22883.900390625	22839.759765625	21878.123046875	16172.3447265625	17168.857421875	18207.91015625	18674.53125	31048	29997	44106	34859	92989	95448	101746	86104	62201	66402	69837	62819	10821.706050000001	NA	4358.3564450000003	4841.8955079999896	6602.3701170000004	7865.7685549999896	4943.4956050000001	4665.1523440000001	12326.639649999899	10184.43262	11014.20508	8385.77929699999	19155	15000	14132	19727	51087	43725	44782	48570	35111	38398	36310	37501	3957.522461	4796.5361329999896	7005.9614259999898	8876.91992199999	3114.4467770000001	7374.3505859999896	6733.5092770000001	8937.3017579999905	9571.6367190000001	9460.0742190000001	7305.0356449999899	7461.5717770000001	5257.6508789999898	3486.3911130000001	4759.7885740000002	4384.4770509999898	6722.0664059999899	5176.1123049999896	6565.4902339999899	3176.0483399999898	3768.6472170000002	4892.0527339999899	5524.7084960000002	3659.6921390000002	32855.828130000002	41106.304689999903	34047.582029999903	25801.058590000001	59005.046880000002	33148.394529999903	74530.8125	55875.824220000002	18631.818360000001	31689.36133	23108.621090000001	29879.724610000001	NA	NA	NA	NA	NA	NA	NA	NA	NA	NA	NA	NA	NA	7700.3090819999898	NA	NA	NA	NA	NA	NA	NA	14995.01367	NA	NA	19435.570309999901	19973.693360000001	12581.06738	18918.056639999901	37974.714840000001	32875.359380000002	38945.601560000003	37638.570310000003	32700.849610000001	35113.542970000002	36374.753909999898	34538.265630000002	27883.92383	28977.867190000001	25588.052729999901	22632.96875	37575.066409999898	38027.960939999903	38929.414060000003	38379.988279999903	41166.277340000001	41559.550779999903	38294.488279999903	49370.207029999903	60096	52750	57099	57978	111339	109126	99224	95461	75953	67617	63688	62211
SLAMF7	Q9NQ25	Q9NQ25	NA	NA	NA	NA	NA	NA	NA	NA	NA	NA	NA	NA	NA	NA	NA	NA	NA	NA	NA	NA	NA	NA	NA	NA	NA	NA	NA	NA	NA	NA	NA	NA	NA	NA	NA	NA	NA	NA	NA	NA	NA	NA	NA	NA	NA	NA	NA	NA	NA	NA	NA	NA	NA	NA	NA	NA	NA	NA	NA	NA	NA	NA	NA	NA	NA	NA	NA	NA	NA	NA	NA	NA	NA	NA	6987.4653319999898	NA	NA	NA	NA	NA	NA	NA	NA	NA	NA	NA	NA	NA	NA	NA	NA	NA	NA	NA	NA	NA	NA	NA	NA	NA	NA	NA	NA	NA	NA	NA	NA	NA	NA	NA	NA	NA	NA	NA	NA	NA	NA	NA	NA	NA	NA	NA	NA	NA	3002.4553219999898	NA	NA	NA	NA	NA	NA	NA	NA	NA	59196.753909999898	81279.46875	NA	NA	23473.224610000001	NA	27344.410159999901	NA	47270.917970000002	NA	NA	NA	NA	NA	NA	NA	NA	NA	6591.0712890000004	NA	NA	NA	NA	NA	NA	NA	NA	NA	NA	NA	NA	NA	NA	NA	NA	NA	NA	NA	NA	29228.4042999999	NA	NA	NA	NA	NA	NA	NA	NA	NA	NA	NA	NA	NA	NA	NA	NA	NA	NA
LUC7L	Q9NQ29	Q9NQ29	210745.953125	181911.5	218424.9375	198151.703125	49976.39453125	51462.11328125	53724.78515625	54817.17578125	42116.38671875	39752.24609375	47106.5546875	55126.5859375	66637.1171875	80621.296875	84167.34375	88078.5625	122559.8046875	144486.671875	147593.625	125031.875	171117.703125	157743.015625	166898.8125	165072.28125	80319.765625	85927.0859375	77513.5625	82788.640625	55913.16796875	51453.94140625	51676.34765625	44013.41796875	39002.82421875	41689.7734375	40108.44921875	39142.28515625	44018.953125	52347.53515625	50483.10546875	47501.7109375	153106.484375	73395.4140625	101176.6953125	163341.796875	147615.765625	125886.6796875	119331.578125	119082.3203125	2263.94677734375	1598.173828125	2984.26025390625	2362.42846679687	1304.201171875	1022.61956787109	1146.11474609375	960.86737060546704	1987.994140625	617.59124755859204	1134.99645996093	1021.97161865234	28601	24818	47301	59758	20754	19201	23795	22277	22108	19934	17342	18776	147094.07810000001	211849.2813	165410.234399999	128566.929699999	89426.953129999907	132014.546899999	102745.25	102496.94530000001	98340.101559999894	81031.242190000004	94101.742190000004	78708.875	25042	24285	26182	27529	19770	22105	21280	19469	23446	25385	26883	26956	101164.3125	99345.765629999907	101317.2813	127233.02340000001	36729.578130000002	49490.511720000002	37067.800779999903	38414.332029999903	44140.386720000002	47870.222659999898	52019.375	64247.953130000002	119824.6875	140275.546899999	135974.5313	123935.914099999	91150.289059999894	83187.679690000004	119572.664099999	114206.9375	58071.070310000003	65727.625	57881.386720000002	54603.386720000002	128860.38280000001	131972.6563	116808.8281	129371.50780000001	56734.9375	51549.34375	49919.371090000001	48443.96875	43198.859380000002	41664.578130000002	53744.5	46392.351560000003	91124.992190000004	87255.296879999907	89526.953129999907	89253	51600.273439999903	58292.304689999903	72434.523440000004	65613.101559999894	60796.417970000002	41742.859380000002	44471.800779999903	71835.617190000004	88342.023440000004	100793.1094	76455.101559999894	89129.59375	40326.496090000001	40523.097659999898	34492.527340000001	33072.515630000002	39108.0625	53426.597659999898	33722.441409999898	39874.753909999898	144503.2188	131878.5	127777.9688	111236.58590000001	51490.003909999898	56246.980470000002	54655.972659999898	52530.035159999898	52196.214840000001	51081.132810000003	54288.929689999903	64209.503909999898	235995.8125	247768.109399999	192446.5313	226819.95310000001	105938.601599999	106671.289099999	105828.039099999	94084.429690000004	94620	95568.125	86015.84375	80829.117190000004	21957	17951	16824	14468	12155	14714	12134	12340	12964	14733	15330	16255
ESM1	Q9NQ30	Q9NQ30	NA	NA	NA	NA	NA	NA	NA	NA	NA	NA	NA	NA	NA	NA	NA	NA	NA	NA	NA	NA	1580.06921386718	7187.0634765625	11320.8154296875	5609.0576171875	NA	NA	NA	NA	447.87731933593699	NA	NA	1113.64074707031	NA	NA	NA	NA	NA	NA	428.94610595703102	NA	NA	NA	NA	NA	14346.94921875	NA	3220.68408203125	12335.36328125	NA	NA	NA	NA	NA	NA	NA	NA	NA	NA	NA	NA	NA	NA	NA	NA	NA	NA	NA	NA	NA	NA	NA	NA	63010.730470000002	312407.8125	74724.09375	194590.45310000001	60446.308590000001	29483.89258	10913.677729999899	57760.378909999898	86152.34375	67686.539059999894	31547.714840000001	41984.066409999898	NA	NA	NA	NA	NA	NA	NA	NA	NA	NA	NA	NA	NA	NA	NA	NA	NA	NA	NA	NA	NA	7462.2407229999899	NA	NA	12976.659180000001	NA	NA	NA	3807.1804200000001	NA	35047.671880000002	NA	NA	NA	NA	70724.007809999894	NA	NA	NA	NA	NA	NA	NA	NA	NA	NA	NA	NA	NA	NA	NA	NA	NA	NA	NA	NA	NA	NA	NA	NA	NA	NA	NA	NA	NA	NA	NA	NA	NA	NA	NA	NA	NA	NA	NA	NA	NA	NA	NA	NA	NA	NA	NA	NA	NA	NA	NA	NA	NA	NA	NA	NA	NA	NA	NA	NA	NA	NA	NA	NA	NA	NA	NA	NA	NA	NA	NA	NA
TMEM9B	Q9NQ34	Q9NQ34	11831.861328125	9711.978515625	16152.2060546875	11955.27734375	23037.779296875	23476.248046875	23887.48046875	21746.5703125	21596.599609375	22747.8046875	22285.83984375	17416.66015625	22662.640625	20667.96484375	17758.822265625	26550.884765625	21346.11328125	15869.177734375	15871.8984375	10313.58203125	20720.955078125	22447.669921875	17027.966796875	20342.568359375	9726.9638671875	9034.51953125	9974.984375	11174.8388671875	17666.712890625	23570.2578125	20709.74609375	19327.884765625	17855.400390625	12403.365234375	13386.6875	12363.650390625	12990.3349609375	12989.451171875	13226.1728515625	13752.1650390625	17203.8125	15613.8251953125	15561.7099609375	7545.21923828125	17021.09765625	22601.841796875	21159.587890625	19381.896484375	1792.03845214843	3031.39086914062	2522.61596679687	1850.58752441406	3903.1630859375	3578.408203125	4330.53759765625	3242.83129882812	1463.95812988281	1626.98803710937	3052.59375	1969.94702148437	10482	9245	5292	11794	12158	11204	15316	9792	7043	12439	4733	12360	14484.11621	24842.453130000002	15079.799800000001	19642.429690000001	11963.893550000001	16860.484380000002	15279.16309	17375.634770000001	17410.484380000002	19116.675780000001	14674.4707	15030.375	9817	9757	6780	8773	14837	16700	14942	13352	15047	10479	7963	9915	11016.752930000001	13523.95996	17460.535159999901	16611.072270000001	21507.443360000001	NA	13477.302729999899	13275.612300000001	25652.9375	28231.964840000001	21175.740229999901	20526.339840000001	15974.50879	11788.51074	8526.6064449999903	8783.1210940000001	13065.04688	16901.98633	10990.418949999899	14512.125	10751.353520000001	24534.601559999901	14319.35547	7009.3452150000003	15051.704100000001	16375.23633	15521.1543	13152.278319999899	31591.910159999901	16048.837890000001	6908.1098629999897	16784.027340000001	13986.842769999899	15968.889649999899	13396.20313	23685.0429699999	6432.6455079999896	12449.793949999899	11595.08887	6698.1762699999899	5265.5234380000002	9328.296875	17862.652340000001	19578.033200000002	12602.162109999899	10842.264649999899	8900.6347659999901	21120.064450000002	4528.5410160000001	8029.5024409999896	6147.5122069999898	8165.6665039999898	18382.322270000001	15194.990229999899	12251.98438	12352.726559999899	13371.174800000001	18666.912110000001	32260.244139999901	13471.497069999899	10276.56445	10440.86328	5451.3618159999896	4841.5039059999899	18455.9980499999	21621.6367199999	17175.640630000002	20598.9804699999	13172.099609999899	14972.903319999899	16001.19434	16996.859380000002	NA	7732.6025390000004	5288.8310549999896	7337.8535160000001	18273.96875	18792.421880000002	15228.77441	11666.13574	12339.943359999899	14782.632809999899	7995.8935549999896	15185.589840000001	33922	31699	37758	34866	107006	93632	69646	90853	37296	35313	40794	36095
NRIP3	Q9NQ35	Q9NQ35	NA	NA	NA	NA	NA	NA	NA	NA	NA	NA	NA	NA	NA	NA	NA	NA	NA	NA	NA	NA	8583.0908203125	7625.76904296875	4574.86767578125	3945.634765625	NA	NA	NA	NA	NA	NA	NA	NA	NA	NA	NA	NA	NA	NA	NA	NA	NA	NA	NA	NA	6116.572265625	3802.34521484375	4977.333984375	5809.89501953125	NA	NA	NA	NA	NA	NA	NA	NA	NA	NA	NA	NA	NA	NA	NA	NA	NA	NA	NA	NA	NA	NA	NA	NA	12694.11133	NA	NA	NA	NA	NA	NA	NA	NA	NA	NA	NA	NA	NA	NA	NA	NA	NA	NA	NA	NA	NA	NA	NA	NA	10803.393550000001	NA	NA	NA	13589.668949999899	NA	NA	NA	NA	NA	NA	NA	NA	NA	NA	NA	NA	NA	NA	NA	NA	NA	NA	NA	NA	NA	NA	NA	NA	NA	NA	NA	NA	NA	NA	26422.2167999999	NA	27217.183590000001	NA	23973.98242	NA	NA	NA	NA	NA	NA	NA	NA	NA	NA	NA	10217.77637	12905.657230000001	NA	9589.4453130000002	NA	9567.7080079999905	NA	11680.80078	NA	NA	NA	NA	NA	NA	NA	NA	NA	NA	NA	NA	NA	NA	NA	NA	NA	NA	NA	NA	NA	NA	NA	NA	NA	NA	NA	NA	NA	NA	NA	NA	NA	NA	NA	NA
SPINK5	Q9NQ38	Q9NQ38	NA	NA	NA	NA	NA	NA	NA	NA	NA	NA	NA	NA	NA	NA	NA	NA	NA	NA	NA	NA	NA	NA	NA	NA	NA	NA	NA	NA	NA	NA	NA	NA	NA	NA	NA	NA	NA	NA	NA	NA	NA	NA	NA	NA	NA	NA	NA	NA	NA	33.364055633544901	114.19230651855401	234.298828125	1214.90844726562	1280.71154785156	1156.68359375	1238.65124511718	1141.83374023437	1311.64184570312	757.92608642578102	842.26849365234204	NA	NA	NA	NA	NA	NA	NA	NA	NA	NA	NA	NA	NA	NA	NA	NA	NA	NA	NA	NA	NA	NA	NA	NA	NA	NA	NA	NA	NA	NA	NA	NA	NA	NA	NA	NA	NA	NA	NA	NA	NA	NA	NA	NA	NA	NA	NA	NA	NA	NA	NA	NA	NA	NA	NA	NA	NA	NA	NA	NA	NA	NA	NA	NA	NA	NA	NA	NA	NA	NA	NA	NA	NA	NA	NA	NA	NA	NA	NA	NA	NA	NA	NA	NA	NA	NA	NA	NA	NA	NA	NA	NA	NA	NA	NA	NA	NA	NA	NA	NA	NA	NA	NA	NA	NA	NA	NA	NA	NA	NA	NA	NA	NA	NA	NA	NA	NA	NA	NA	NA	NA	NA	NA	NA	NA	NA	NA	NA	NA	NA	NA	NA
LZTFL1	Q9NQ48	Q9NQ48	20037.275390625	20851.41015625	25838.16796875	16715.431640625	26854.22265625	26517.673828125	29712.62109375	25681.08984375	29437.42578125	28043.2421875	29661.3515625	27361.4765625	27392.095703125	25733.724609375	37554.8046875	28562.8515625	19873.62890625	29460.00390625	26786.728515625	24581.650390625	15576.0947265625	17604.44140625	18976.150390625	13276.158203125	29293.15625	34253.9609375	36989.57421875	31749.05859375	42307.98828125	38372.84375	58353.09375	41379.01953125	46576.55859375	48333.578125	45174.5703125	45001.03515625	40743.31640625	32989.67578125	47399.42578125	47123.3828125	64302.625	71282.8828125	36802.71875	58582.02734375	22471.578125	28495.515625	27112.67578125	24750.734375	29867.736328125	34652.0625	19034.720703125	21601.09765625	33328.3984375	37279.07421875	40587.57421875	37634.859375	38021.73046875	38079.55078125	34578.06640625	35583.23046875	104882	102375	98192	101712	100854	112124	87164	95666	70253	73027	74287	67149	39422.433590000001	193145.625	66486.71875	63795.476560000003	63504.578130000002	39652.34375	45499.785159999898	50833.074220000002	47494.886720000002	53837.894529999903	46875.855470000002	54497.832029999903	114128	123094	121010	132734	109240	123239	114300	102412	119582	105160	116823	106020	50183.285159999898	57315.273439999903	51441.054689999903	71200.703129999907	79456.40625	107982.0469	61589.070310000003	71295.5625	56076.523439999903	46969.644529999903	51784.332029999903	39786.679689999903	43273.503909999898	49601.964840000001	47107.90625	51942.265630000002	62163.667970000002	39242.246090000001	59619.480470000002	52331.636720000002	68270.164059999894	46400.910159999898	79485.742190000004	84258.929690000004	22768.203130000002	22406.351559999901	24493.835940000001	23738.66992	29350.464840000001	27678.521479999901	28934.679690000001	26601.427729999901	28336.257809999901	28252.634770000001	30777.148440000001	30556.2929699999	40062.324220000002	48982.460939999903	41437.417970000002	46570.984380000002	52210.722659999898	30102.60742	48990.078130000002	28293.646479999901	31658.3554699999	83814.765629999907	28407.308590000001	24591.4980499999	66550.632809999894	75268.078129999907	57336.445310000003	64925.796880000002	74938.664059999894	66202.257809999894	70083.460940000004	65996.960940000004	79508.28125	78708.414059999894	88337.640629999907	88461.789059999894	24570.353520000001	21570.533200000002	23548.617190000001	22482.802729999901	30103.244139999901	29281.533200000002	30578.353520000001	31619.556639999901	44684.195310000003	43171.765630000002	43211.382810000003	38823.085939999903	20741.552729999901	20839.179690000001	23442.6855499999	21553.01367	30254.603520000001	30290.191409999901	32085.3417999999	30946.34375	36942.171880000002	36137.058590000001	36315.949220000002	29418.583979999901	100008	88383	97924	86164	99082	96387	96269	92802	112732	113386	110358	107981
MRPL40	Q9NQ50	Q9NQ50	71755.140625	68885.4140625	91661.921875	93995.90625	101281.7734375	90635.9609375	96133.2890625	90850.96875	91537.7578125	105954.4609375	99783.765625	91275.8671875	62244.640625	55648.69140625	53695.86328125	72276.1875	92813.34375	86404.2890625	76051.15625	82308.6015625	90079.6171875	90719.0078125	110698.40625	66279.2890625	62829.55859375	86744.6484375	60793.60546875	92187.96875	75760.15625	79803.3515625	65334.59765625	117935.203125	79692.921875	82397.09375	76631.8984375	61544.57421875	24128.251953125	21621.369140625	23389.228515625	23171.841796875	137983.875	127694.671875	131677.03125	154043.5	126912.0546875	110383.109375	104757.953125	101574.5859375	41464.48828125	26368.931640625	34754.734375	26100.47265625	31488.82421875	14261.71484375	27329.798828125	28919.025390625	11556.1689453125	21168.13671875	26925.30078125	15252.1015625	29177	46747	47843	22777	96901	68435	64071	18119	20638	34579	52616	31501	182391.609399999	219410.64060000001	179936.0625	169951.5313	145272.9063	141848.6875	168954.375	136862.671899999	143344.546899999	150510.51560000001	136241.7188	153160.6563	37648	32522	35765	41259	45142	37988	39377	36724	30916	26026	19265	27922	135466.5625	157650.046899999	171627.6875	134474.796899999	127383.539099999	202618.234399999	131225.20310000001	100248.367199999	126434.289099999	91506.507809999894	138063.4063	116273.125	119061	118112.25	108779.3594	85527.75	99315.296879999907	71230.507809999894	69645.210940000004	110595.69530000001	117756.4219	80804.875	102119.96090000001	123828.851599999	157500.20310000001	140147.796899999	146719.9688	162797.9375	141512.20310000001	135952.359399999	167281.20310000001	131985.875	177134.25	176383.45310000001	204360.32810000001	184457.1563	229458.4688	249663.625	225281.39060000001	226555.2813	174542.64060000001	206881.734399999	188290.1875	206670.359399999	111337.242199999	138222.70310000001	143312.109399999	84737.421879999907	191740.296899999	167632.625	162435.9688	176776.9063	153234.109399999	137299.859399999	145910	151421.3438	133001.82810000001	142192	141802.046899999	167458.921899999	106808.1875	116788.179699999	113590.3594	120891.5313	107453.0938	95215.039059999894	100590.4844	120093.804699999	107159.3281	115342.75	106901.00780000001	118854.2969	219080.359399999	143606.57810000001	137979.859399999	147017.8438	113123.14840000001	130817.2656	153982.51560000001	153986.8438	121603.32030000001	125256.82030000001	133510.6563	134868.125	45845	47442	50406	46902	39308	25863	47792	41471	37595	26851	26136	29184
PPAN	Q9NQ55	Q9NQ55	52387.296875	39180.23046875	48769.0234375	47683.2265625	23591.42578125	24085.08203125	21033.87109375	15687.9130859375	22940.6640625	23616.748046875	22708.12109375	19247.283203125	36944.90625	25990.0859375	29030.96875	34894.0546875	30420.0078125	29700.30078125	33024.49609375	27431.072265625	45819.26171875	47199.7109375	42612.3828125	43747.73828125	31500.53125	42032.16796875	34078.703125	24939.14453125	24416.349609375	24956.8828125	36841.71875	21950.16796875	21368.91796875	24615.138671875	17975.34765625	19577.16015625	30863.546875	32582.904296875	25888.896484375	37602.0546875	25575.96484375	47789.2890625	36202.69921875	56654.125	47970.23828125	49017.5234375	51541.27734375	45421.30859375	9072.2763671875	6258.3115234375	8540.1396484375	8473.5458984375	3704.10131835937	3665.91967773437	3922.88549804687	4038.28076171875	3302.18530273437	2655.9365234375	3915.23681640625	1356.35607910156	38105	21284	45344	59245	24586	4521	28873	16780	24821	20372	6802	17870	50451.214840000001	149108.6563	70519.664059999894	105004.3281	34282.761720000002	42198.816409999898	40148.222659999898	49190.980470000002	43357.734380000002	40776.324220000002	35408.859380000002	29400.378909999901	9966	20816	22375	13705	24803	7376	7850	15651	16505	22204	17501	19895	60225.378909999898	50556.789060000003	45129.4375	68837.007809999894	22542.88867	22728.09375	20168.925780000001	18918.9042999999	23454.287110000001	24113.121090000001	31192.73633	28460.728520000001	45468.742189999903	50168.195310000003	39926.964840000001	47544.828130000002	24848.871090000001	36098.777340000001	37890.765630000002	46011.015630000002	23379.974610000001	29204.85742	26553.408200000002	23284.238280000001	29873.207030000001	29713.650389999901	27633.945309999901	25852.484380000002	24852.402340000001	22876.082030000001	18247.214840000001	23258.115229999901	15809.40625	18900.32617	15944.48438	19429.332030000001	42123.691409999898	40387.507810000003	43993.679689999903	41026.355470000002	55811.9375	59373.195310000003	69372.945309999894	63322.777340000001	28312.666020000001	26868.019530000001	27726.714840000001	33326.019529999903	49609.160159999898	55240.445310000003	50867.019529999903	49006.078130000002	30669.4179699999	37576.207029999903	32282.539059999901	30824.353520000001	21434.740229999901	29163.582030000001	36864.820310000003	31715.45508	44024.75	37246.355470000002	39881.601560000003	40555.195310000003	20653.640630000002	19422.33008	16362.95996	21425.527340000001	19932.6875	23416.646479999901	20798.441409999901	21527.13867	33956.472659999898	35071.898439999903	34077	33131.832029999903	18673.095700000002	24420.58008	23804.121090000001	20823.726559999901	17553.095700000002	16649.6542999999	18221.304690000001	16215.561519999899	16724	16693	25230	13456	0	5032	9879	14196	11171	9335	11677	11486
EQTN	Q9NQ60	Q9NQ60	NA	NA	NA	NA	NA	NA	NA	NA	NA	NA	NA	NA	NA	NA	NA	NA	NA	NA	NA	NA	NA	NA	NA	NA	NA	NA	NA	NA	NA	NA	NA	NA	NA	NA	NA	NA	NA	NA	NA	NA	NA	NA	NA	NA	NA	NA	NA	NA	NA	NA	NA	NA	NA	NA	NA	NA	NA	NA	NA	NA	78309	71271	65954	67690	114476	111184	107946	114953	75576	90496	62434	104575	NA	NA	NA	NA	NA	NA	NA	NA	NA	NA	NA	NA	72126	70191	66673	9184	98022	88963	74760	81073	66347	68920	83560	80987	NA	NA	NA	NA	NA	NA	NA	NA	NA	NA	NA	NA	NA	NA	NA	NA	NA	NA	NA	NA	NA	NA	NA	NA	NA	NA	NA	NA	NA	NA	NA	NA	NA	NA	NA	NA	NA	NA	NA	NA	NA	NA	NA	NA	NA	NA	NA	NA	NA	NA	NA	NA	NA	NA	NA	NA	NA	NA	NA	NA	NA	NA	NA	NA	NA	NA	NA	NA	NA	NA	NA	NA	NA	NA	NA	NA	NA	NA	NA	NA	NA	NA	NA	NA	30039	44718	44868	47121	51664	59482	62176	62247	34467	30011	36285	40840
PLCB1	Q9NQ66	Q9NQ66	11152.2001953125	14137.171875	12450.6455078125	14723.9150390625	15283.2744140625	14887.6484375	14309.306640625	16358.748046875	17240.40234375	18247.6640625	17369.162109375	19049.958984375	11151.0283203125	9071.4462890625	11241.771484375	11348.919921875	14970.7080078125	15088.2119140625	16510.59765625	15178.69921875	6292.962890625	6067.05419921875	6910.55078125	7882.58837890625	14237.439453125	14762.5458984375	15432.888671875	12108.3701171875	12136.0234375	14956.6748046875	15554.720703125	14224.7626953125	13834.609375	12418.609375	15281.6484375	12270.060546875	9870.2744140625	8552.6083984375	10927.9599609375	9734.8994140625	14547.0400390625	9699.74609375	13914.880859375	14479.615234375	5167.06494140625	7321.01123046875	9747.2802734375	9730.57421875	NA	NA	NA	NA	NA	NA	NA	NA	NA	NA	NA	NA	NA	NA	NA	NA	NA	NA	NA	NA	NA	NA	NA	NA	4584.5556640000004	66030.632809999894	3938.109375	5008.8710940000001	8036.6162109999896	9530.3193360000005	4681.4101559999899	4630.5385740000002	11459.14941	9611.7568360000005	8592.7333980000003	7041.8999020000001	NA	NA	NA	NA	NA	NA	NA	NA	NA	NA	NA	NA	8569.5488280000009	11128.23633	7528.0117190000001	5337.2099609999896	11147.933590000001	NA	9807.7197269999906	11928.28613	8683.6914059999908	7895.935547	5093.6430659999896	7459.4711909999896	14229.29883	18484.001950000002	17555.025389999901	16979.978520000001	16546.609380000002	20885.181639999901	16570.300780000001	16394.646479999901	25694.181639999901	38541.019529999903	27952.64258	24875.2617199999	NA	NA	NA	NA	NA	NA	NA	NA	NA	NA	NA	NA	49098.476560000003	NA	NA	NA	74961.15625	60881.808590000001	NA	72230.273440000004	NA	42839.25	NA	55274.710939999903	3072.0888669999899	5405.4404299999896	NA	NA	NA	NA	NA	9921.4921880000002	NA	3980.2404790000001	NA	NA	NA	NA	NA	NA	NA	NA	NA	NA	NA	NA	NA	NA	NA	NA	NA	NA	NA	NA	NA	NA	NA	NA	NA	NA	NA	NA	NA	NA	NA	NA	NA	NA	NA	NA	NA	NA
CASS4	Q9NQ75	Q9NQ75	56509.75390625	48863.171875	48376.80078125	42528.97265625	16363.01953125	10354.8720703125	7499.84619140625	16967.90234375	15139.2890625	14226.134765625	21644.265625	13257.28515625	18245.658203125	18342.177734375	23094.81640625	23187.314453125	50430.171875	44200.1328125	48349.3125	49260.58203125	NA	NA	NA	NA	NA	NA	NA	NA	NA	NA	NA	NA	NA	NA	NA	NA	NA	NA	NA	NA	NA	NA	NA	NA	NA	NA	NA	NA	NA	NA	NA	NA	NA	NA	NA	NA	NA	NA	NA	NA	NA	NA	NA	NA	NA	NA	NA	NA	NA	NA	NA	NA	NA	NA	NA	NA	NA	NA	NA	NA	NA	NA	NA	NA	NA	NA	NA	NA	NA	NA	NA	NA	NA	NA	NA	NA	NA	NA	NA	NA	NA	NA	NA	NA	NA	NA	NA	NA	NA	NA	NA	NA	NA	NA	NA	NA	NA	NA	NA	NA	12755.65137	10733.18066	11408.903319999899	2238.1145019999899	13752.68555	NA	20600.921880000002	NA	NA	NA	NA	NA	NA	NA	NA	NA	NA	NA	NA	NA	NA	NA	NA	NA	NA	NA	NA	NA	NA	NA	NA	NA	NA	NA	NA	NA	9709.82617199999	NA	NA	NA	NA	NA	NA	NA	NA	16278.119140000001	NA	NA	NA	995.77362059999905	NA	NA	13119.777340000001	NA	NA	7711.6474609999896	NA	1637.7386469999899	32156.6542999999	674.16931150000005	NA	NA	NA	NA	NA	NA	NA	NA	NA	NA	NA	NA
GPRC5C	Q9NQ84	Q9NQ84	NA	NA	NA	NA	NA	NA	NA	NA	NA	NA	NA	NA	NA	NA	NA	NA	NA	NA	NA	NA	NA	NA	NA	NA	NA	NA	NA	NA	NA	NA	NA	NA	NA	NA	NA	NA	NA	NA	NA	NA	NA	NA	NA	NA	NA	NA	NA	NA	4375.5087890625	6414.19140625	5061.80810546875	6566.22265625	9245.46875	8973.1328125	8093.9443359375	8510.9541015625	8675.34765625	10172.8984375	10326.28125	6917.96435546875	NA	NA	NA	NA	NA	NA	NA	NA	NA	NA	NA	NA	NA	NA	NA	NA	NA	NA	NA	NA	NA	NA	NA	NA	NA	NA	NA	NA	NA	NA	NA	NA	NA	NA	NA	NA	NA	NA	NA	NA	NA	NA	NA	NA	NA	NA	NA	NA	NA	NA	NA	NA	NA	NA	NA	NA	NA	NA	NA	NA	NA	NA	NA	NA	NA	NA	NA	NA	NA	NA	NA	NA	NA	NA	NA	NA	NA	NA	NA	NA	NA	NA	NA	NA	NA	NA	NA	NA	NA	NA	NA	NA	NA	NA	NA	NA	NA	NA	NA	NA	NA	NA	NA	NA	NA	NA	NA	NA	NA	NA	NA	NA	NA	NA	NA	NA	NA	NA	NA	NA	NA	NA	NA	NA	NA	NA	NA	NA	NA	NA	NA	NA
TRIM36	Q9NQ86	Q9NQ86	NA	NA	NA	NA	NA	NA	NA	NA	NA	NA	NA	NA	NA	NA	NA	NA	NA	NA	NA	NA	NA	NA	NA	NA	NA	NA	NA	NA	NA	NA	NA	NA	NA	NA	NA	NA	NA	NA	NA	NA	NA	NA	NA	NA	NA	NA	NA	NA	2806.55688476562	2142.66162109375	851.0966796875	2880.64599609375	2277.30859375	2749.45825195312	2287.87084960937	3358.90087890625	2527.75854492187	2373.51928710937	2836.95751953125	1152.71252441406	NA	NA	NA	NA	NA	NA	NA	NA	NA	NA	NA	NA	16361.284180000001	121029.89840000001	34772.15625	124694.679699999	19302.271479999901	3065.6674800000001	3625.8972170000002	1743.817749	24559.04492	7109.2919920000004	19113.570309999901	15218.39551	NA	NA	NA	NA	NA	NA	NA	NA	NA	NA	NA	NA	7531.7275390000004	3293.6525879999899	11777.64746	27304.332030000001	4621.5102539999898	NA	7400.6455079999896	5755.6000979999899	3762.9113769999899	14276	7721.1245120000003	4506.0283200000003	8571.0615230000003	NA	11775.91309	NA	6933.5888670000004	NA	34827.320310000003	NA	7766.7416990000002	NA	8664.7744139999904	4038.1235350000002	NA	11093.674800000001	32556.441409999901	13259.628909999899	11466.50488	NA	4593.0146480000003	30412.58008	18709.339840000001	19272.865229999901	NA	12017.2168	NA	4257.4677730000003	NA	NA	979.40795900000001	NA	NA	NA	7961.0102539999898	4483.6679690000001	1875.3043210000001	3242.564453	NA	5944.3964839999899	6537.1811520000001	6958.6586909999896	6915.4018550000001	7409.6459960000002	7373.3115230000003	4017.8811040000001	NA	NA	3419.8747560000002	NA	NA	18955.0117199999	9151.9726559999908	15775.464840000001	NA	NA	NA	NA	31806.474610000001	8929.6367190000001	10716.293949999899	NA	34480.210939999903	29176.164059999901	26425.64258	27377.707030000001	13840.67871	14189.403319999899	16343.005859999899	13243.412109999899	12444.346680000001	17001.9980499999	15835.0625	16040.771479999899	NA	NA	NA	NA	NA	NA	NA	NA	NA	NA	NA	NA
HEYL	Q9NQ87	Q9NQ87	NA	NA	NA	NA	NA	NA	NA	NA	NA	NA	NA	NA	NA	NA	NA	NA	NA	NA	NA	NA	NA	NA	NA	NA	NA	NA	NA	NA	NA	NA	NA	NA	NA	NA	NA	NA	NA	NA	NA	NA	NA	NA	NA	NA	NA	NA	NA	NA	NA	NA	NA	NA	NA	NA	NA	NA	NA	NA	NA	NA	NA	NA	NA	NA	NA	NA	NA	NA	NA	NA	NA	NA	NA	NA	NA	NA	NA	NA	NA	NA	NA	NA	NA	NA	NA	NA	NA	NA	NA	NA	NA	NA	NA	NA	NA	NA	NA	NA	NA	NA	NA	NA	NA	NA	NA	NA	NA	NA	NA	NA	NA	NA	NA	NA	NA	NA	NA	NA	NA	NA	8795.1757809999908	7759.0659180000002	9683.7646480000003	NA	NA	NA	NA	NA	NA	NA	NA	NA	NA	NA	NA	NA	NA	NA	NA	NA	NA	NA	NA	NA	NA	NA	NA	NA	NA	NA	NA	NA	NA	NA	NA	NA	NA	NA	NA	NA	NA	NA	NA	NA	NA	NA	NA	NA	NA	NA	1581.7677000000001	NA	NA	NA	7241.6801759999898	5136.1508789999898	NA	NA	NA	NA	NA	NA	NA	NA	NA	NA	NA	NA	NA	NA	NA	NA
TIGAR	Q9NQ88	Q9NQ88	262771	296813.53125	290315.625	287950.90625	558009.125	581000.625	562070.3125	540104.5	470288.03125	486164.0625	524514.4375	485300.53125	551671.8125	487279.84375	467893.125	439357.375	395058.90625	386931.15625	382687.96875	379285.15625	498749.53125	538659.3125	493965.5	567394.625	371505.65625	362144.1875	377466.28125	344242.90625	642759.625	602545.1875	731186.6875	596600.25	496202.25	478049.9375	461717.59375	463402.1875	568530.9375	564735.375	557733.375	527121.6875	407198.34375	374547.1875	346989.65625	359095.375	485693.0625	537563.1875	477872.625	521464.40625	52006.08984375	76329.1171875	64225.5	54956.19140625	106845.609375	106018.203125	106094.3046875	104027.546875	139770.328125	136423.4375	90160.2265625	134756.390625	277623	282995	258785	236483	871514	862094	842899	722606	605201	633026	669317	619482	237776.375	463190.78129999898	299347.84379999898	372830.15629999898	644139.875	644440.75	642878.75	547989.75	414141.5625	419219.09379999898	388396.875	412976.28129999898	215408	215317	213633	227107	765566	806558	758484	700016	557469	584112	579087	521311	129127.52340000001	144068.5313	125057.4688	140009.234399999	238505.0625	196064.4063	242895.4688	249141.546899999	268523.96879999898	275742.96879999898	270739.875	288988.9375	158812.796899999	178521.64060000001	153044.8438	180653.7188	305864.875	290419.40629999898	295411.1875	350165.8125	249878.0313	236592.2813	244907.9688	256743.484399999	135522.70310000001	141592.8125	132399.1875	129498.9063	310748.25	267602.53129999898	269643.3125	303181	283831.34379999898	296240.15629999898	271543.375	232755.45310000001	129067.14840000001	100213.02340000001	104763.929699999	110351.0313	146606.8125	157581.109399999	151279.4688	149238.734399999	210615.484399999	254277.8438	215295.4375	244828.7188	192432.984399999	186971.0625	158273.984399999	168265.82810000001	282952.09379999898	271968.5	291553.0625	255646.671899999	261183.359399999	215404.01560000001	282472.90629999898	223693.625	99478.507809999894	93903.070309999894	97846.039059999894	97842.296879999907	266012.90629999898	270749.78129999898	242188.25	275010.1875	210686.70310000001	216348.296899999	227652.671899999	214836.4688	208162.296899999	188106.4688	191818.89060000001	214864.95310000001	360516	354772.09379999898	378842.1875	401102.59379999898	387617.4375	377508.96879999898	372775.4375	373614.875	427777	428289	414186	415202	706092	754846	657461	635503	682986	747819	693480	665161
FERRY3	Q9NQ89	Q9NQ89	NA	13455.7197265625	14635.9775390625	7330.6240234375	11241.7333984375	15498.978515625	12080.9443359375	17735.31640625	21211.26953125	20022.7109375	18796.076171875	14589.7353515625	17808.615234375	21014.671875	8166.10693359375	14832.703125	8960.052734375	11885.7734375	11244.0869140625	6549.90625	10773.64453125	9524.89453125	6774.99365234375	1033.4462890625	12341.58203125	15416.982421875	9810.74609375	17000.3203125	15452.51171875	25317.068359375	13711.3291015625	17906.900390625	22669.81640625	29152.892578125	28433.869140625	24115.98828125	23430.1875	19572.892578125	25495.029296875	21821.92578125	33205.69921875	14547.1181640625	22535.53125	26228.125	14008.6328125	12062.98828125	15649.3203125	17277.86328125	1981.50939941406	3209.2646484375	2265.0625	3061.95068359375	5751.20654296875	4681.01220703125	5036.92724609375	6375.2646484375	5723.61376953125	4300.9228515625	4636.615234375	4111.4267578125	19807	13524	5326	8182	15706	16156	13607	9245	20498	14780	20804	22115	18639.728520000001	NA	30112.101559999901	25217.285159999901	28596.214840000001	32730.087889999901	26938.4667999999	17406.839840000001	25553.289059999901	20711.390630000002	30648.48242	15732.858399999899	13576	19011	8499	13592	18312	16713	21777	19090	12410	11148	17201	12732	23115.332030000001	18802.289059999901	31206.26758	46470.371090000001	30130.041020000001	20639.863280000001	38572.101560000003	25933.109380000002	26050.5292999999	27573.314450000002	23516.503909999901	32425.068360000001	8049.3398440000001	15740.677729999899	16245.808590000001	17850.51758	24589.318360000001	14812.393550000001	22349.505860000001	15828.87695	18178.289059999901	30776.519530000001	29946.947270000001	13705.956050000001	10970.445309999899	11433.587890000001	10298.780269999899	9628.37304699999	14574.431640000001	12945.589840000001	7316.1982420000004	7473.1264650000003	20071.410159999901	13750.719730000001	10710.405269999899	12582.197270000001	29614.384770000001	30805.939450000002	132.860656699999	7575.4897460000002	51456.109380000002	13246.88672	31243.1875	32394.70508	27853.503909999901	34794.046880000002	13213.44434	60.470302580000002	27932.277340000001	26726.283200000002	22637.67383	33906.0625	10769.099609999899	23673.003909999901	22026.220700000002	33858.300779999903	15334.021479999899	42499.773439999903	19168.087889999901	30924.160159999901	8434.4052730000003	7087.9101559999899	8793.4238280000009	8075.6831050000001	13122.31738	12347.01563	7937.873047	14137.44629	14301.69922	14199.012699999899	13645.18262	11875.030269999899	10255.70801	10143.572270000001	10187.784180000001	9420.9892579999905	12055.356449999899	12601.20801	13415.412109999899	13843.706050000001	15274.76074	15671.287109999899	13303.36133	14412.2832	10365	10360	16654	20472	15917	15639	21528	18615	7376	9147	11302	9502
COPRS	Q9NQ92	Q9NQ92	3404.80737304687	4576.22705078125	3481.244140625	NA	NA	NA	3818.37744140625	4073.86010742187	3506.9228515625	NA	3737.16015625	4182.48876953125	NA	NA	NA	NA	2425.673828125	NA	4364.7802734375	6080.2373046875	5146.81103515625	4096.0537109375	7176.7890625	NA	NA	NA	NA	6928.564453125	4274.2314453125	NA	NA	7641.578125	4988.35595703125	7134.3505859375	7036.36376953125	5595.41845703125	9002.189453125	7767.01513671875	10778.5849609375	6931.400390625	NA	NA	NA	NA	14206.0810546875	1027.40673828125	7209.82275390625	11433.2685546875	NA	NA	NA	NA	NA	NA	NA	NA	NA	NA	NA	NA	NA	NA	NA	NA	NA	NA	NA	NA	NA	NA	NA	NA	6316.8901370000003	NA	NA	NA	NA	NA	NA	NA	NA	NA	5243.6196289999898	NA	NA	NA	NA	NA	NA	NA	NA	NA	NA	NA	NA	NA	27497.365229999901	18792.128909999901	NA	6124.7402339999899	28707.646479999901	31978.212889999901	NA	21401.150389999901	7311.3505859999896	24084.525389999901	36075.527340000001	27862.306639999901	NA	NA	NA	NA	NA	NA	11410.07617	NA	NA	NA	NA	9673.7617190000001	NA	NA	NA	NA	NA	NA	NA	NA	NA	NA	NA	NA	NA	NA	NA	NA	NA	NA	NA	NA	NA	NA	NA	NA	10916.96387	NA	NA	NA	8956.9501949999903	16125.943359999899	12842.43555	16397.45508	NA	15955.992190000001	NA	NA	NA	NA	NA	NA	NA	NA	NA	NA	NA	NA	NA	NA	NA	NA	NA	NA	NA	NA	NA	NA	NA	NA	NA	NA	NA	NA	NA	NA	NA	NA	NA	NA	NA	NA	NA	NA
WASH6P	Q9NQA3	Q9NQA3	NA	NA	NA	NA	NA	NA	NA	NA	NA	NA	NA	NA	NA	NA	NA	NA	NA	NA	NA	NA	NA	NA	NA	NA	NA	10541.67578125	9148.6201171875	16027.16015625	14375.2021484375	2910.12573242187	NA	8221.56640625	12393.96875	10989.9306640625	12968.7734375	11299.6328125	15170.087890625	9299.1376953125	17893.294921875	8580.107421875	NA	NA	NA	NA	9053.4599609375	NA	8078.50146484375	4637.38916015625	19002.86328125	17321.34375	11241.255859375	4627.89404296875	6872.8564453125	2161.39306640625	1864.6494140625	1871.37121582031	1113.18200683593	4479.4375	328.06356811523301	6554.34033203125	NA	NA	NA	NA	NA	NA	NA	NA	NA	NA	NA	NA	NA	NA	NA	NA	NA	NA	NA	NA	NA	NA	NA	NA	NA	NA	NA	NA	NA	NA	NA	NA	NA	NA	NA	NA	NA	NA	NA	NA	NA	NA	NA	NA	NA	235.65243530000001	NA	NA	27402.03125	7580.4536129999897	4359.4770509999898	NA	15362.420899999899	NA	21110.208979999901	NA	12675.88867	NA	NA	23580.816409999901	NA	NA	NA	NA	NA	NA	NA	NA	NA	NA	NA	NA	10334.87012	15821.572270000001	16078.190430000001	21881.84375	17759.089840000001	8620.9921880000002	3878.8688959999899	4984.3193359999896	11169.23926	18701.005860000001	27854.54492	16419.394530000001	54115.878909999898	4268.3095700000003	631.19946289999905	13569.87012	52258.089840000001	57811.464840000001	39826.3125	16784.152340000001	48289.496090000001	29463.416020000001	31178.972659999901	59861.691409999898	NA	NA	NA	NA	NA	NA	NA	NA	NA	NA	NA	NA	NA	NA	NA	NA	NA	NA	NA	NA	NA	NA	NA	NA	NA	NA	NA	NA	NA	NA	NA	NA	NA	NA	NA	NA
TCF7L2	Q9NQB0	Q9NQB0	NA	NA	NA	NA	NA	NA	NA	NA	NA	NA	NA	NA	NA	NA	NA	NA	NA	NA	NA	NA	NA	NA	NA	NA	NA	NA	NA	NA	NA	NA	NA	NA	NA	NA	NA	NA	NA	NA	NA	NA	NA	NA	NA	NA	NA	NA	NA	NA	433.31103515625	NA	526.12139892578102	203.72904968261599	NA	866.91717529296704	525.50439453125	NA	143.29089355468599	NA	NA	NA	NA	NA	NA	NA	NA	NA	NA	NA	NA	NA	NA	NA	NA	NA	NA	NA	NA	NA	NA	NA	NA	NA	NA	NA	NA	NA	NA	NA	NA	NA	NA	NA	NA	NA	NA	NA	NA	NA	NA	NA	NA	NA	NA	NA	NA	NA	NA	NA	NA	NA	NA	NA	NA	NA	NA	NA	NA	NA	NA	NA	NA	NA	NA	NA	NA	NA	NA	NA	NA	NA	NA	NA	NA	NA	NA	NA	NA	NA	NA	NA	NA	NA	NA	NA	NA	NA	NA	NA	NA	NA	NA	NA	NA	NA	NA	NA	NA	NA	NA	NA	NA	NA	NA	NA	NA	NA	NA	NA	NA	NA	NA	NA	NA	NA	NA	NA	NA	NA	NA	NA	NA	NA	NA	NA	NA	NA	NA	NA	NA	NA	NA	NA
JADE2	Q9NQC1	Q9NQC1	NA	NA	NA	NA	NA	NA	NA	NA	NA	NA	NA	NA	NA	NA	NA	NA	NA	NA	NA	NA	NA	NA	NA	NA	NA	NA	NA	NA	NA	NA	NA	NA	NA	NA	NA	NA	NA	NA	NA	NA	NA	NA	NA	NA	NA	NA	NA	NA	6975.513671875	8547.5634765625	6189.41455078125	5036.892578125	3705.24462890625	1867.69775390625	4241.66162109375	2728.23413085937	3385.8310546875	2236.5126953125	1110.70642089843	2443.33349609375	79519	36802	41258	39618	21822	14813	13728	12503	14614	22834	12804	12661	NA	NA	810.35217290000003	NA	22734.8125	NA	NA	NA	NA	NA	NA	NA	49801	33105	31337	22692	21138	32255	21246	24966	14892	20771	16017	23202	5456.7548829999896	391.98864750000001	27989.527340000001	NA	NA	NA	NA	NA	NA	NA	NA	NA	5590.4345700000003	6389.935547	NA	NA	NA	NA	NA	NA	NA	NA	NA	NA	33695.257810000003	45162.125	3471.2551269999899	28692.566409999901	10325.483399999899	18489.628909999901	20122.33008	NA	NA	NA	20167.525389999901	NA	80423.59375	77008.195309999894	82832.578129999907	77607.289059999894	83838.078129999907	80309.242190000004	72195.414059999894	82872.828129999907	24316.496090000001	31270.117190000001	39302.902340000001	45160.917970000002	NA	NA	NA	NA	NA	NA	NA	NA	NA	NA	NA	54176.324220000002	22887.910159999901	NA	11297.643550000001	9714.4277340000008	NA	18104.15625	21115.339840000001	NA	16100.005859999899	NA	NA	8761.3251949999903	289240.1875	20224.515630000002	9374.5371090000008	12159.83203	NA	19132.503909999901	NA	NA	NA	NA	NA	NA	28738	34877	61849	78522	45888	104513	89068	33641	33312	30486	30279	27804
RTN4	Q9NQC3	Q9NQC3	1760586.375	1696504.5	1705265.875	1777110.5	4035756.25	4651499	3973348.5	4535621.5	5499903	5366413	5243222	4975248.5	4486015.5	4328616.5	3994787	4258658	2534446.5	2236737.5	2434078.25	2451259.75	3021942.75	2792086.25	2939860.75	3023087	1439108.5	1409013.75	1447289	1603409.75	3029495.75	2534257.75	2649117.75	2728376	2689481.75	2547462.25	2642247.5	2513363.5	2349664.25	2245613	2635315	2598276	2547039.25	2373898.25	2598417.25	3458070.5	2750949.25	2170062.5	2297315	2348780	23308.212890625	33877.390625	28005.20703125	24291.599609375	21015.826171875	16813.853515625	19190.787109375	18440.77734375	23068.83203125	27014.56640625	17313.95703125	21040.515625	1659854	1295549	1759018	1397088	1600999	1616852	2085027	2202976	2077309	2084258	1739293	2354341	2496902	1672416.375	1995529.5	2068321.5	2885334	3366790.75	3452272.75	3707908.75	4342236	4647029.5	4586025	3912613	1792765	1830800	1794697	1829124	2159216	2503646	2480853	2012584	2145849	2328555	1973470	2434468	2826938.75	2466069.5	2661226.5	2582385.5	3533140.75	3541755.5	4010528.5	3613749	3694778.75	3486569.5	3679541	3699099.5	1743231.125	1867043.875	1798767.5	1952983.625	2075369.5	2155461.5	1634617.5	1289636.5	2351467.5	2870052	2129203	1954740.25	4639129.5	3624290.5	4643552	4391968.5	4112607.75	4422403.5	5479290	4821621	7298467	5944854	4798035.5	4651856.5	407262	219983.25	382953.0625	353914.75	683348.125	615079.5625	665529.5625	450683.65629999898	1018185.188	1024906.438	973557.125	591631	1598452.75	1689129.375	1895150.25	1559622.5	2868303.75	2937337	2927704	2923860.5	2743854	2983883.5	3062526.5	3074525.75	2627023.5	3133468.5	2892223.75	2644408.75	3789595	3276611.75	4367341.5	4197510	3783966.5	3771866.75	4171010.5	4088250.5	2448561.5	2448238.5	2402737.25	2580895.5	3466570.25	3189426.75	2797439.5	2834725.75	2945654.5	3154463.25	3095064.5	3303554.5	1602038	2097202	1905289	1625455	2670789	2475541	2642603	2322211	1942077	2024907	1828250	1785477
CYLD	Q9NQC7	Q9NQC7	17019.810546875	17647.6484375	21311.822265625	20610.1640625	19875.392578125	20421.1640625	17312.185546875	18396.7890625	16446.552734375	16076.390625	22352.673828125	20869.09375	19763.1171875	21947.6484375	21635.935546875	21825.34375	17706.46875	16322.806640625	17759.134765625	17100.515625	17336.876953125	16735.513671875	14469.8193359375	15895.6630859375	12555.9599609375	16750.138671875	16001.455078125	14955.0126953125	23839.35546875	23125.85546875	30174.298828125	22135.474609375	20374.423828125	16870.0234375	17957.625	20238.7421875	15496.4072265625	18341.2734375	15667.1484375	19076.734375	20569.8984375	22647.775390625	26913.39453125	19935.470703125	20996.396484375	19383.32421875	20409.083984375	19201.05859375	7732.84228515625	10152.642578125	5575.404296875	11159.1279296875	9957.6826171875	11146.3486328125	11628.861328125	13210.919921875	11653.1552734375	9785.9951171875	10895.416015625	9892.1416015625	46458	34728	37494	43769	58713	58961	60466	67071	64367	63396	61604	57597	10152.405269999899	39530.097659999898	18348.4804699999	13612.344730000001	13858.837890000001	13025.063480000001	15217.22559	11413.545899999899	9482.1835940000001	12973.29004	10878.82324	13693.686519999899	34993	35878	29241	29512	58267	67014	66695	61592	55086	43208	38497	37769	15123.579100000001	18523.707030000001	16123.04492	18579.17383	22272.8554699999	24241.45117	22747.26758	23805.943360000001	26663.177729999901	24903.041020000001	24330.4375	28423.099610000001	16034.78809	17146.501950000002	19400.1875	15778.70703	18256.503909999901	20837.582030000001	16202.547850000001	16330.806640000001	20322.308590000001	15801.13867	20928.207030000001	21322.29883	30921.228520000001	28475.126950000002	28169.134770000001	27413.302729999901	21869.65625	25810.908200000002	22621.677729999901	23241.9492199999	23171.9355499999	24314.59375	21850.63867	19202.347659999901	61760.375	62714.847659999898	59665.945310000003	61439.679689999903	56541.109380000002	60482.160159999898	59018.28125	74385.96875	34330.253909999898	33067.175779999903	35761.5	42082.179689999903	20703.914059999901	20202.589840000001	16615.490229999901	21283.67383	16995.257809999901	17370.089840000001	20611.005860000001	18732.599610000001	21054.675780000001	21177.6054699999	21345.61133	23593.785159999901	37774.054689999903	31537.25	26695.4980499999	28074.738280000001	36968.144529999903	48396.402340000001	42785.414060000003	47092.703130000002	31962.98633	30995.746090000001	29951.675780000001	30092.087889999901	27717.572270000001	31231.4667999999	27185.603520000001	29402.3554699999	42224.722659999898	42868.097659999898	42943.25	43849.054689999903	42982.171880000002	43411.390630000002	39067.058590000001	46662.964840000001	25398	36848	32612	32630	32292	34591	30544	28043	38930	26767	37548	39052
IFT46	Q9NQC8	Q9NQC8	13273.1943359375	3714.0458984375	3510.46020507812	8498.7890625	5681.1416015625	4791.89599609375	6832.67626953125	3984.77807617187	5931.6220703125	7465.95947265625	7781.6689453125	5032.1806640625	7417.638671875	6486.95458984375	7038.34423828125	6169.07470703125	6667.58642578125	6327.974609375	6286.71533203125	6675.04541015625	4097.34814453125	9043.3427734375	7763.50341796875	6817.24072265625	7353.0546875	11103.5107421875	13324.5146484375	9275.34765625	8370.9931640625	11888.1904296875	10591.8779296875	11075.802734375	15040.8701171875	12492.8525390625	13910.2490234375	13693.4111328125	10794.68359375	11348.888671875	10389.3056640625	8385.9931640625	23381.650390625	23266.560546875	23884.33984375	24520.62890625	11076.24609375	13398.025390625	12871.515625	10798.7861328125	8112.82177734375	1111.70861816406	7544.22216796875	5870.75732421875	9113.396484375	10598.5146484375	6820.486328125	3547.65112304687	3775.31591796875	3463.513671875	5239.10986328125	5379.91357421875	NA	NA	NA	NA	NA	NA	NA	NA	NA	NA	NA	NA	18343.902340000001	46476.753909999898	12634.380859999899	30998.976559999901	2180.3989259999898	10718.05078	14127.079100000001	21579.740229999901	13883.840819999899	15779.708979999899	14707.166020000001	17372.207030000001	NA	NA	NA	NA	NA	NA	NA	NA	NA	NA	NA	NA	9672.07617199999	13302.85449	11088.193359999899	7607.3969729999899	20960.8242199999	25102.271479999901	9345.2109380000002	3276.6259770000001	11073.1543	10049.03125	6592.5859380000002	4781.9375	13091.757809999899	15027.710940000001	12947.200199999899	14476.215819999899	6875.6533200000003	16715.95508	9685.5205079999905	12319.976559999899	14547.806640000001	8434.7363280000009	16064.4043	3798.1782229999899	14151.054690000001	15348.646479999899	13709.15137	14685.70117	9918.2939449999903	10210.24316	10136.233399999899	10283.002930000001	13682.6543	12178.650390000001	1962.857178	12591.433590000001	NA	NA	NA	NA	NA	NA	NA	NA	NA	NA	NA	NA	20013.515630000002	19376.787110000001	19588.367190000001	21167.29883	18631.121090000001	2272.5615229999898	18103.9179699999	18565.609380000002	22344.6542999999	17666.078130000002	7029.0249020000001	10163.583979999899	11780.68555	11675.4043	12436.257809999899	11273.472659999899	10376.150390000001	10230.277340000001	9524.7294920000004	10681.87695	13407.791020000001	11007.86621	10991.31738	14559.813480000001	12138.773440000001	11352.33887	12403.75195	10752.5918	11178.231449999899	11459.83887	10218.160159999899	10589.844730000001	11809.48633	12748.86426	12027.914059999899	10261.184569999899	NA	NA	NA	NA	NA	NA	NA	NA	NA	NA	NA	NA
HINT3	Q9NQE9	Q9NQE9	NA	NA	NA	NA	13063.6171875	17428.93359375	8707.634765625	NA	20630.171875	33579.33203125	26043.8984375	19380.998046875	9028.4462890625	13880.52734375	14275.0048828125	24765.8984375	16213.896484375	12750.732421875	10847.2197265625	16910.357421875	NA	7837.21826171875	11310.974609375	13692.365234375	31619.943359375	30095.2890625	31902.447265625	30396.14453125	28896.71484375	50863.16796875	64106.8203125	34315.61328125	43282.34765625	50585.00390625	60865.33203125	58276.16796875	31491.751953125	26911.890625	32013.439453125	34632.75390625	47898.76953125	42473.9921875	32618.982421875	33621.359375	36540.296875	34423.46875	43846.28515625	25610.810546875	NA	889.70526123046704	416.82183837890602	NA	116.66481018066401	2479.6796875	2233.44506835937	NA	4492.01806640625	3878.90844726562	3332.5576171875	946.925048828125	NA	NA	NA	NA	NA	NA	NA	NA	NA	NA	NA	NA	38099.523439999903	134486.375	42621.019529999903	104718.4375	26656.564450000002	33010.011720000002	44065.171880000002	26077.269530000001	44404.464840000001	81384.914059999894	66467.1875	45238.140630000002	NA	NA	NA	NA	NA	NA	NA	NA	NA	NA	NA	NA	49491.667970000002	53835.539060000003	54781.617189999903	35846.792970000002	92019.664059999894	220148.25	111018.6563	76440.804690000004	80258.085940000004	102038.14840000001	72412.40625	65686.546879999907	28185.64258	24511.40625	46446.886720000002	42867.875	73959.617190000004	61250.261720000002	55573.824220000002	64449.300779999903	70753.367190000004	69596.265629999907	73258.820309999894	77511.609379999907	29072.939450000002	38403.492189999903	37974.871090000001	43704.1875	79951.742190000004	55393.929689999903	29882.960940000001	47921.035159999898	53210.425779999903	66245.898440000004	64556.625	50264.949220000002	24400.335940000001	27002.253909999901	17472.494139999901	23103.3105499999	47905.914060000003	64375.722659999898	35327.070310000003	34992.515630000002	106726.8281	58757.339840000001	57804.476560000003	146444.70310000001	56484.070310000003	44506.550779999903	34878.183590000001	50775.007810000003	47958.136720000002	52363.046880000002	25030.20508	68205.6875	63539.132810000003	46969.257810000003	34692.960939999903	76830.203129999907	30400.134770000001	38669.5625	33620.1875	30668.1992199999	97462.84375	114374.2656	89703.773440000004	96478.046879999907	101447.601599999	115985.242199999	106065.976599999	124155.6094	NA	38592.113279999903	21991.96875	56309.398439999903	50137.484380000002	58771.785159999898	64895.4375	55333.144529999903	67971.023440000004	70570.945309999894	59936.101560000003	64466.996090000001	NA	NA	NA	NA	NA	NA	NA	NA	NA	NA	NA	NA
MANBAL	Q9NQG1	Q9NQG1	6537.90966796875	7304.30029296875	6536.83837890625	9045.626953125	13572.2109375	9780.2041015625	18390.44140625	11436.0546875	11498.169921875	14329.654296875	13637.388671875	6442.35986328125	NA	NA	NA	NA	11435.8916015625	8286.6806640625	8584.080078125	6099.42822265625	6804.40673828125	8823.9296875	6526.00146484375	7036.10498046875	7100.78173828125	8070.8486328125	7558.6279296875	6914.88427734375	6435.81201171875	2559.74877929687	5110.9482421875	8011.8291015625	9305.3740234375	5552.57275390625	7462.451171875	8897.033203125	5165.818359375	5672.5908203125	4024.50390625	3769.56762695312	NA	NA	2716.0498046875	NA	5711.638671875	NA	5853.08740234375	5815.27978515625	NA	NA	NA	NA	NA	NA	NA	NA	NA	NA	NA	NA	NA	NA	NA	NA	NA	NA	NA	NA	NA	NA	NA	NA	8815.8564449999903	3787.7326659999899	7078.5214839999899	15302.48047	10604.77246	3776.4135740000002	5348.5634769999897	5466.8950199999899	2634.6096189999898	3622.8215329999898	18294.51367	14982.414059999899	NA	NA	NA	NA	NA	NA	NA	NA	NA	NA	NA	NA	3215.7219239999899	5596.9624020000001	2202.9572750000002	5298.5693359999896	4794.9804690000001	NA	NA	14475.356449999899	7716.544922	15854.78809	3329.9797359999902	1264.1492920000001	6759.9233400000003	3383.2062989999899	1562.0744629999899	4624.2758789999898	7372.2216799999896	NA	11151.44238	NA	6812.9311520000001	NA	NA	13346.124019999899	NA	NA	NA	NA	2.7381646630000001	415.7237854	NA	153.48947140000001	NA	0.17884127799999899	44.326435089999897	NA	NA	NA	NA	NA	NA	NA	NA	NA	NA	NA	NA	NA	3487.6215820000002	NA	4078.5502929999898	2556.5241700000001	10862.240229999899	7884.2670900000003	11446.62988	7708.7509769999897	10952.88672	13406.983399999899	8987.8242190000001	8819.0869139999904	54.812801360000002	200.2820892	NA	NA	289.93746950000002	NA	NA	NA	18.95670891	0.18008723900000001	NA	709.50604250000004	NA	65.094909670000007	NA	NA	NA	NA	NA	NA	664.14764400000001	NA	1169.1641850000001	143.46144100000001	NA	NA	NA	NA	NA	NA	NA	NA	NA	NA	NA	NA
RPRD1B	Q9NQG5	Q9NQG5	82076.6640625	88301.2734375	92405.8203125	82593.3671875	55315.6796875	58339.94921875	50578.69921875	59329.5078125	42788.88671875	42896.34375	43983.07421875	49190.46875	56192.10546875	52463.0859375	42334.515625	42820.11328125	109582.03125	88784.1875	99846.6640625	92085.6484375	70431.453125	73022.296875	80529.25	84664.9296875	137461.140625	130920.3125	134062.515625	116299.65625	87893.859375	75902.8125	91927.5078125	85627.8203125	94790.3125	92624.921875	85866.7265625	93039.7734375	90013.9921875	104835.9140625	101584.515625	105263.3203125	153639.484375	129553.421875	108451.25	118367.125	101798.28125	109126.4296875	115905.4765625	101211.765625	81628.703125	156417.828125	76803.4921875	78395.890625	59989.7890625	58642.63671875	58943.515625	56543.328125	134117.875	134933.59375	77432.4296875	104998.4609375	484199	508568	476099	464493	318418	293226	312844	319521	406582	424011	445484	446442	138636.9375	221107.171899999	173275.984399999	238808.859399999	120900.82030000001	113946.664099999	96249.078129999907	96377.523440000004	82987.257809999894	96457.070309999894	85751.835940000004	94769.414059999894	449307	443626	434814	469986	316663	311508	303287	294960	384513	397921	369919	369470	131652.9375	124992.375	141308.171899999	152731.8438	61968.136720000002	74922.898440000004	51097.914060000003	71892.945309999894	81279.054690000004	83859.429690000004	74681.914059999894	80498.421879999907	100978.929699999	97088.5625	106875.976599999	98147.390629999907	97779.96875	74390.210940000004	100134.125	106407.1406	87228.367190000004	78860.117190000004	84595.554690000004	88326.1875	184983.75	177431.3438	183516.109399999	193567.57810000001	117114.992199999	132281.76560000001	152690.95310000001	124289.58590000001	132572.9375	136834.2188	150385.2813	143775.9688	652736.8125	687823.875	627791.0625	584926.1875	584913.25	625442.5625	649266.125	733431.6875	364622.6875	387570.78129999898	383343.09379999898	384231.84379999898	115744.851599999	94776.078129999907	99414.703129999907	86167.53125	69910.117190000004	59060.09375	66386.101559999894	59414.464840000001	65005.382810000003	54413.710939999903	65169.246090000001	70757.609379999907	148503.3438	159327.5313	155504.4063	161825.57810000001	98887.335940000004	98339.515629999907	103237.5938	110437.08590000001	88954.03125	87548.507809999894	89592.992190000004	88242.125	169420.95310000001	168237.8438	172699.6875	169377.8438	154451.6563	144397.57810000001	154384.75	161858.01560000001	123573.3594	121998.414099999	124700.6406	122962.4063	358689	397724	351498	385405	423196	377500	390857	386512	426977	449548	427709	433332
MIEF1	Q9NQG6	Q9NQG6	7432.44970703125	7333.6328125	9392.87109375	5128.71484375	16047.494140625	17286.947265625	13033.3134765625	17333.65234375	15010.0400390625	18651.95703125	16241.2841796875	14450.408203125	11823.61328125	9680.9990234375	13851.095703125	10577.4033203125	9349.3896484375	14119.5009765625	8081.38525390625	12060.76171875	13558.279296875	14152.9287109375	12166.0341796875	12848.634765625	NA	9127.0888671875	13678.966796875	6271.755859375	12319.8642578125	19267.072265625	20615.39453125	18424.537109375	12457.0712890625	14997.9697265625	9949.0498046875	17763.298828125	16707.2421875	12675.330078125	7007.9677734375	14544.0849609375	13208.9560546875	9778.6630859375	9850.2421875	NA	10558.3017578125	10638.8837890625	10264.4599609375	8919.12109375	664.40521240234204	710.94128417968705	264.31393432617102	805.345458984375	2347.4384765625	3011.02661132812	1603.22497558593	1522.71166992187	1521.11511230468	1217.91760253906	1942.68041992187	2248.8466796875	5900	4253	4135	4374	13677	11913	12885	14202	8942	8841	3855	10728	8617.5683590000008	NA	NA	NA	6175.361328	13808.89746	11920.11816	13017.13574	13369.47949	13422.450199999899	14981.405269999899	12384.690430000001	4182	441	2973	6794	7905	6678	4839	4759	4309	2104	4154	3391	7114.3588870000003	4581.7534180000002	1741.6010739999899	2851.4719239999899	4054.591797	NA	NA	4572.4467770000001	6735.0458980000003	8079.1801759999898	9226.2246090000008	7730.7221680000002	3644.5307619999899	4546.8398440000001	2216.994385	5499.4736329999896	5642.845703	9353.6279300000006	8391.3125	8469.9677730000003	6221.9438479999899	6022.9633789999898	8574.6816409999901	3247.1184079999898	4172.4121089999899	8022.7875979999899	6297.2607420000004	5062.1123049999896	12964.71875	17201.785159999901	16826.271479999901	12347.47949	21072.01367	18419.171880000002	17374.51367	21173.550780000001	1270.7288820000001	NA	NA	NA	4841.6132809999899	5875.7304690000001	1947.589111	7579.5366210000002	6215.8413090000004	2582.5734859999902	13232.1875	NA	2822.7307129999899	5646.5405270000001	3674.2253420000002	3579.1904300000001	7083.9526370000003	6133.2382809999899	8318.9150389999904	NA	5468.623047	10695.98828	NA	NA	1303.9404300000001	4111.8334960000002	4234.0732420000004	4874.7993159999896	14671.969730000001	13132.139649999899	12306.41113	12134.217769999899	11441.56055	10280.18066	8720.3369139999904	11484.674800000001	7853.7880859999896	7358.1489259999898	8833.0146480000003	6449.5649409999896	13542.831050000001	13415.88379	8663.3554690000001	10915.362300000001	9269.3964840000008	9600.4287110000005	12783.157230000001	10131.202149999899	5815	10286	6516	7135	5093	3680	10352	9285	9558	8100	9206	7416
HPS4	Q9NQG7	Q9NQG7	NA	NA	NA	NA	NA	NA	NA	NA	NA	NA	NA	NA	NA	NA	NA	NA	NA	NA	NA	NA	NA	NA	NA	NA	NA	NA	NA	NA	NA	NA	NA	NA	NA	NA	NA	NA	NA	NA	NA	NA	NA	NA	NA	NA	NA	NA	NA	NA	NA	NA	NA	NA	NA	NA	NA	NA	NA	NA	NA	NA	6918	10069	20672	3649	16476	4831	7833	11052	9023	5190	7527	5997	NA	NA	NA	NA	NA	NA	NA	NA	NA	NA	NA	NA	5994	4709	3956	3962	2552	5145	8600	3773	4539	6695	6519	5009	NA	NA	NA	NA	NA	NA	NA	NA	NA	NA	NA	NA	NA	NA	NA	NA	NA	NA	NA	NA	NA	NA	NA	NA	38000.554689999903	29587.09375	33090.460939999903	42047.699220000002	37304.222659999898	33424.269529999903	47699.023439999903	51518.773439999903	54267.988279999903	NA	22795.457030000001	NA	NA	NA	NA	NA	NA	NA	NA	NA	NA	NA	NA	NA	NA	NA	NA	NA	NA	NA	NA	NA	NA	NA	NA	NA	NA	26809.476559999901	44245.449220000002	33438.914060000003	29802.458979999901	34981.5625	NA	NA	45248.734380000002	NA	39132.976560000003	31973.660159999901	NA	27568.85742	32667.521479999901	31012.212889999901	39239.757810000003	NA	36225.265630000002	NA	44280.882810000003	38914.855470000002	NA	NA	38556	31946	40321	38618	44323	40775	44443	33472	40227	41076	45260	42880
XPNPEP3	Q9NQH7	Q9NQH7	118290.21875	91045.34375	104275.8984375	100391.4140625	170938.9375	152066.140625	169098.25	162399.5	147506.546875	152562.890625	149485.625	154931.078125	147812.609375	134158.90625	167744.90625	180331.390625	87370.625	86678.6328125	111527.9375	92021.65625	118131.203125	126653.96875	116425.953125	97775.40625	93740.4609375	81510.625	89206.703125	88758.4921875	111657.2421875	107784.75	110127.046875	116636.2265625	71936.5	77062.5234375	89915.71875	82206.4375	95959.421875	101979.3046875	98177.0625	107946.5625	64188.484375	150986.484375	53055.9453125	81530.8125	90099.015625	95198.1875	98074.6953125	95854.46875	32013.525390625	31749.1484375	25585.38671875	26707.73046875	25141.701171875	41547.39453125	37968.01171875	30361.232421875	49558.59375	49011.6015625	37519.2578125	31350.73046875	183739	197510	235194	205582	224130	242017	240541	242611	212797	235254	293637	234760	93317.070309999894	349458.5625	132172.9375	255378.6875	99543.34375	107522.5313	113641.7188	116615.914099999	104971.5938	129766.82030000001	116772.00780000001	104179.75780000001	119155	72663	98132	122517	152716	140308	143337	121240	165350	146895	133396	139856	68539.367190000004	73884.101559999894	94061.359379999907	96550.882809999894	80087.625	111890.2656	87899.703129999907	80873.726559999894	105295.726599999	106607.8281	107607.08590000001	113062.2656	111929.7031	111177.2969	100318.39840000001	107436.08590000001	84460.789059999894	109084.07030000001	87261.585940000004	100491.6563	144627.6563	150298.8438	136083.45310000001	127994.2031	42994.75	44055.050779999903	46892.292970000002	50079.503909999898	37341.582029999903	43055.828130000002	45236.832029999903	41948.265630000002	41003.167970000002	42579.027340000001	43296.257810000003	43899.351560000003	106240.39840000001	54487.855470000002	105319.1875	119029.46090000001	110464.867199999	89827.15625	80592.859379999907	124213.8125	77954.945309999894	97580.578129999907	90305.710940000004	128664.7813	246982.875	204616.2813	200069.20310000001	210744.3438	290730.0625	251634.796899999	259133.5313	285363.875	278311.09379999898	268945.125	281201.0625	291802.5625	30900.320309999901	26798.908200000002	28079.271479999901	29867.603520000001	50208.398439999903	45167.800779999903	44882.667970000002	51459.289060000003	47125.839840000001	45633.984380000002	46365.132810000003	46996.554689999903	27869.445309999901	27705.63867	32276.958979999901	24608.78125	31603.273440000001	31572.896479999901	33303.085939999903	30774.275389999901	32973.027340000001	30801.041020000001	29794.572270000001	30804.183590000001	177338	178738	152609	159252	215231	203566	187729	200989	149558	134618	135504	153694
PFDN4	Q9NQP4	Q9NQP4	178320.15625	165880.609375	154166.609375	141316.046875	118580.453125	110831.09375	110255.890625	104136.7578125	144559.4375	106190.4609375	101433.6484375	119332.7890625	40175.55859375	59660.07421875	73435.1484375	65641.796875	119824.1640625	120642.4296875	141218.8125	123314.3203125	173290.28125	153183.015625	168610.75	149235.046875	98471.515625	113729.75	115207.4765625	157139.40625	122376.9296875	96560.2421875	108489.3515625	111332.2890625	112722.6328125	111418.2578125	95064.5390625	99579.265625	182383.890625	126737.09375	149128.421875	140226.484375	99384.3671875	64928.2265625	61255.89453125	99388.6953125	158255.84375	159436.875	163987.609375	166288.53125	130505.5859375	135290.796875	95610.125	89131.9375	116498.34375	88802.84375	83593.0234375	92197.28125	118649.328125	109110.7890625	83249.4453125	93050.671875	560832	688597	1017028	1006598	856691	686937	660798	664427	655181	513087	641417	762347	158343.39060000001	299669.3125	165088.4063	208481.984399999	144811.14060000001	101187.77340000001	125400.992199999	123179.3438	154643.046899999	113099.3125	116886.5938	148260.45310000001	604927	558367	531840	593869	464295	460272	378282	408260	543575	517136	599205	621880	230463.625	286229.40629999898	177628.20310000001	166851.7813	263610.375	374704.34379999898	223077.57810000001	225788.8125	186527.0625	176344.921899999	158167.046899999	184154.234399999	186737.609399999	170481.875	164839.82810000001	203651.8125	216147.57810000001	124019.9219	197000.234399999	183394.14060000001	248119.76560000001	173331.70310000001	257814.1563	234124.6563	231279.2188	161711.984399999	214391.01560000001	246963.7188	158870.125	180606.546899999	248464.5625	181119.4688	143683.70310000001	181622.109399999	216404.296899999	199002.3125	226638.9688	175464.70310000001	215363.25	220465.171899999	159340.25	154614.421899999	153167.375	204225.109399999	133975.546899999	153690.76560000001	115232.867199999	169355.25	243076.7813	145631.57810000001	178488.9063	193278.3125	130714.617199999	213327.76560000001	185699.14060000001	213298.109399999	214463.796899999	176980.046899999	199038.1875	240653.9063	218918.20310000001	223693.875	249335.1875	291987.1875	169311.14060000001	168669.234399999	221742.57810000001	195233.359399999	155573.296899999	150793.5938	154675.0625	144957.921899999	704919.625	320643.9375	297629.9375	390702.1875	178542.359399999	218915.82810000001	203646.296899999	231796.70310000001	225895.14060000001	229656.109399999	225746.57810000001	276364.34379999898	530670	468983	429565	429153	290132	378049	354557	400538	463867	444545	392892	366866
SLC35C2	Q9NQQ7	Q9NQQ7	NA	5441.654296875	NA	NA	6989.484375	4938.75341796875	3549.11596679687	4093.2529296875	4400.2490234375	4572.9921875	7720.44189453125	3333.8720703125	NA	5944.283203125	NA	NA	NA	5096.80615234375	3740.35107421875	2286.27880859375	5734.1298828125	3445.60717773437	NA	NA	NA	NA	NA	5149.00830078125	6857.5380859375	7344.6318359375	NA	9844.6640625	8688.5556640625	10688.955078125	8285.775390625	6899.49365234375	6138.58935546875	3548.97021484375	8957.4404296875	8784.1357421875	5790.39794921875	7580.78662109375	8764.6982421875	9249.029296875	3084.0595703125	5222.79736328125	4354.4794921875	NA	8092.2431640625	5221.8046875	1512.22607421875	4902.46826171875	1083.57592773437	3596.3212890625	4188.00341796875	3665.03271484375	5400.3974609375	5353.42529296875	3513.65771484375	10488.8115234375	NA	NA	NA	NA	NA	NA	NA	NA	NA	NA	NA	NA	2029.8604740000001	NA	NA	NA	NA	NA	NA	NA	NA	NA	NA	NA	NA	NA	NA	NA	NA	NA	NA	NA	NA	NA	NA	NA	4003.2543949999899	5047.2114259999898	4561.7226559999899	5879.3168949999899	6927.4814450000003	NA	5357.8559569999898	NA	4796.2607420000004	7093.6704099999897	7122.013672	4873.2270509999898	2771.275635	5159.1279299999896	5620.0180659999896	4489.7099609999896	NA	4600.0742190000001	3441.3198240000002	4025.59375	NA	4407.015625	4302.1850590000004	3535.985596	2998.366211	6156.4672849999897	1832.2229	12296.51953	18346.328130000002	3948.758789	31883.259770000001	2504.1132809999899	4053.6520999999898	36237.421880000002	NA	47494.039060000003	2607.5517580000001	5464.6054690000001	NA	NA	NA	NA	NA	NA	4364.6420900000003	5927.9267579999896	6309.4135740000002	NA	NA	3516.867432	3189.2817380000001	NA	1829.663452	4860.6210940000001	2799.508057	2738.0581050000001	NA	NA	4820.2993159999896	3031.836182	8836.0625	8693.03125	17201.03125	6831.9775390000004	11076.57617	11959.22559	19956.433590000001	19267.34375	14572.325199999899	17005.003909999901	24001.945309999901	25739.460940000001	5878.2397460000002	11461.374019999899	6463.623047	11103.153319999899	15726.32617	13647.8418	15156.799800000001	10781.08008	17345.525389999901	17388.751950000002	18890.9804699999	9397.8808590000008	NA	NA	NA	NA	NA	NA	NA	NA	NA	NA	NA	NA
KMT5A	Q9NQR1	Q9NQR1	NA	NA	NA	NA	NA	NA	NA	NA	NA	NA	NA	NA	NA	NA	NA	NA	NA	NA	NA	NA	NA	NA	NA	NA	NA	NA	NA	NA	NA	NA	NA	NA	NA	NA	NA	NA	NA	NA	NA	NA	NA	NA	NA	NA	NA	NA	NA	NA	NA	NA	NA	NA	NA	NA	NA	NA	NA	NA	NA	NA	NA	NA	NA	NA	NA	NA	NA	NA	NA	NA	NA	NA	NA	NA	NA	NA	NA	NA	NA	NA	NA	NA	NA	NA	NA	NA	NA	NA	NA	NA	NA	NA	NA	NA	NA	NA	NA	NA	NA	NA	NA	NA	NA	NA	NA	NA	NA	NA	NA	NA	NA	NA	NA	NA	NA	NA	NA	NA	NA	NA	1862.6755370000001	10899.53125	NA	2423.3596189999898	4275.2534180000002	NA	NA	3107.9025879999899	1715.5373540000001	4517.5498049999896	NA	NA	NA	NA	NA	NA	NA	NA	NA	NA	NA	NA	NA	NA	NA	NA	NA	NA	NA	NA	NA	NA	NA	NA	NA	NA	3960.5261230000001	6267.6743159999896	2152.47876	NA	NA	NA	NA	NA	1489.1439210000001	5532.3881840000004	2786.461914	4345.8979490000002	NA	NA	NA	NA	1323.135376	NA	NA	NA	NA	NA	NA	NA	NA	NA	NA	NA	NA	NA	NA	NA	NA	NA	NA	NA
NIT2	Q9NQR4	Q9NQR4	385978.21875	320244.21875	342929	293396.59375	456288.75	478061.5625	453473	423844.375	449916.90625	453667.59375	445013.65625	454384.75	351739.09375	400756.25	399773.59375	319528.46875	368739.65625	365222.03125	370624.90625	357690.34375	396536.78125	389858.78125	429770.6875	371111.09375	407619.59375	395210.78125	380777.59375	403738.71875	451198	462188.25	475103.09375	469436.28125	523714.21875	500487.25	515706.90625	513014.6875	496703.75	523410.40625	551685.125	531328.125	402737.8125	318718.8125	378047.625	352689.34375	415810.0625	426202.5625	433122.5625	456552.5625	272418	340196.0625	278960.5625	306591.0625	449946.84375	459368.25	450811.34375	459330.0625	458648.75	472625.75	401868.59375	419176.21875	523112	510975	510144	512253	906218	850002	843351	837519	802175	773029	783896	839819	381571.65629999898	915892.875	451473.53129999898	611840.9375	419495.4375	451095.34379999898	444256.59379999898	395968.40629999898	400903.78129999898	395114.34379999898	427161.3125	426747.53129999898	382137	391858	379487	391180	539612	557096	524245	550160	393501	399458	397325	437611	431046.28129999898	396003.75	337717.875	374659.5625	487423.875	529103.75	504229.8125	492563.03129999898	379834	394847.25	421143.6875	444470.90629999898	427485.625	393296.96879999898	387400.84379999898	409081.09379999898	513810.5	448097.0625	443996.125	471856.65629999898	535457.25	536726.4375	504336.21879999898	545798.75	367385.34379999898	405994.65629999898	382511.53129999898	401298.0625	543491.25	508412.6875	554209.5	591995.0625	603761.0625	584836	600533.6875	533312.25	549377.8125	536411.75	554971.5	522325.125	457472.9375	489011.3125	438851.375	451212.03129999898	523075.15629999898	571812.375	500208.5	546572.5625	642476.6875	594245.1875	528691.875	560554.5625	772430.1875	744010.875	762542.125	845138.9375	784613.3125	793090.75	787667.0625	744837.4375	352927.1875	349180.53129999898	339039.28129999898	341320.875	419645.03129999898	417573.71879999898	412364.65629999898	419196	447522.5625	459362.375	427965.6875	435255.625	281755.09379999898	258372.125	269961.78129999898	281197.84379999898	353018.4375	334888.75	340390.78129999898	348874.125	386462.28129999898	390693.15629999898	406326.65629999898	382575.5	975698	999714	940884	954955	947216	1068930	967424	995176	1196804	1162026	1166597	1098428
CCDC177	Q9NQR7	Q9NQR7	NA	NA	NA	NA	NA	NA	NA	NA	NA	NA	NA	NA	NA	NA	NA	NA	NA	NA	NA	NA	NA	NA	NA	NA	NA	NA	NA	NA	NA	NA	NA	NA	NA	NA	NA	NA	NA	NA	NA	NA	NA	NA	NA	NA	NA	NA	NA	NA	NA	NA	NA	NA	NA	NA	NA	NA	NA	NA	NA	NA	NA	NA	NA	NA	NA	NA	NA	NA	NA	NA	NA	NA	NA	NA	NA	NA	NA	NA	NA	NA	NA	NA	NA	NA	NA	NA	NA	NA	NA	NA	NA	NA	NA	NA	NA	NA	NA	NA	NA	NA	NA	NA	NA	NA	NA	NA	NA	NA	NA	NA	NA	NA	NA	NA	NA	NA	NA	NA	NA	NA	NA	NA	NA	NA	NA	NA	NA	NA	NA	NA	NA	NA	NA	NA	NA	NA	NA	NA	NA	NA	NA	NA	NA	NA	NA	NA	NA	NA	NA	NA	NA	NA	NA	NA	NA	NA	NA	NA	NA	487.65939329999901	NA	NA	NA	NA	NA	NA	NA	NA	NA	NA	NA	NA	NA	NA	NA	NA	NA	NA	NA	NA	NA	NA	NA	NA	NA	NA	NA	NA	NA	NA	NA	NA
AVEN	Q9NQS1	Q9NQS1	112961.5625	111262.25	108098.5234375	104062.9296875	99141.8359375	106893.0859375	83714.9453125	90768.328125	103571.6171875	97310.4140625	104548.1484375	100616.6328125	114403.84375	92944.328125	93020.171875	112520.28125	100125.3828125	84256.09375	91813.140625	106800.6171875	73018.4140625	88545.7109375	80613.6328125	88066.65625	108085.515625	55697.01953125	62177.97265625	59921.15625	58975.3359375	92497.4609375	86501.3828125	65587.9765625	81360.7890625	92531.4921875	80252.8515625	84762.234375	64514.42578125	77447.8515625	69765.671875	70127.578125	89424.703125	96407.875	93273.515625	122512.9296875	81362.625	62848.9140625	65716.703125	73774.9765625	4164.31494140625	7560.255859375	3137.8798828125	3223.26049804687	2889.623046875	5127.8134765625	5361.45166015625	3929.07836914062	3229.62109375	4288.75732421875	4228.935546875	4734.5947265625	53836	52975	62909	63713	48427	42964	45976	42874	40490	31173	29975	41354	171847.20310000001	500690.28129999898	168452.5	408641.9375	141240.734399999	186931.64060000001	134449.0313	178488.14060000001	219706	168836.82810000001	163633.2188	161194	85649	88839	86665	94076	92971	83560	92948	90176	77346	78012	72819	77375	130484.00780000001	128475.39840000001	146777.9375	119425.4688	199547.89060000001	230600.7188	169014.14060000001	179440.75	136424.125	121039.117199999	120820.5	130406.52340000001	110261.1406	140445.1875	108283.1719	165495.3125	168670.45310000001	122157.1406	169946.421899999	146004.609399999	153982.6875	165387.875	171409.421899999	171322.625	82190.554690000004	95533.3125	88604.335940000004	100750.82030000001	86338.679690000004	79587	83960.515629999907	83832.742190000004	101172.25780000001	92592.039059999894	92987.640629999907	95920.695309999894	48278.351560000003	51979.574220000002	51985.765630000002	54860.183590000001	62040.078130000002	41887.304689999903	47163.574220000002	58328.996090000001	45323.816409999898	61824.96875	40702.167970000002	30483.38867	138927.07810000001	118821.476599999	138752.75	126715.4219	152895.25	141470.39060000001	147356.4375	176496.3438	168897.2813	193155.375	163918.64060000001	139397.32810000001	75640.84375	86055.265629999907	78816.695309999894	84546.703129999907	102747.14840000001	103446.3594	96003	99998.671879999907	75129.132809999894	95749.835940000004	95043.15625	88116.1875	84883.25	71715.09375	83371.070309999894	77949.804690000004	92690.8125	121357.89840000001	111568.5156	115603.5313	130871.5625	145594.234399999	138994.4375	117812.38280000001	44621	45216	38779	44317	24677	31073	34344	36021	39326	41687	39857	41927
NECTIN3	Q9NQS3	Q9NQS3	53891.671875	57250.875	60987.60546875	66527.515625	37119.546875	36925.97265625	46605.58984375	33868.65234375	37104.2578125	33628.515625	36393.94140625	34166.44921875	33091.328125	36126.5859375	29849.6015625	31463.63671875	69487.5078125	83319.4453125	81080.421875	72093.25	31821.3984375	28605.232421875	28859.392578125	25122.0859375	18215.029296875	22980.1640625	30114.8515625	33279.69921875	22211.33203125	27842.5078125	30864.66015625	27523.873046875	30081.82421875	23457.00390625	23705.263671875	29417.4375	35067.6796875	34313.375	33480.1484375	26709.052734375	33258.81640625	44597.2890625	21215.345703125	138901.03125	31429.57421875	31232.029296875	35782.9453125	23719.876953125	NA	NA	NA	NA	NA	NA	NA	NA	NA	NA	NA	NA	NA	NA	NA	NA	NA	NA	NA	NA	NA	NA	NA	NA	NA	NA	10816.99121	NA	7020.7392579999896	NA	NA	7404.3852539999898	NA	14910.51367	11559.52246	NA	NA	NA	NA	NA	NA	NA	NA	NA	NA	NA	NA	NA	14678.577149999899	11919.22949	15894.14453	NA	17116.322270000001	50061.441409999898	NA	11498.69629	11736.235350000001	13801.16992	11049.603520000001	65315.230470000002	NA	NA	11801.30566	14207.162109999899	NA	NA	NA	NA	NA	NA	NA	NA	38986.726560000003	31229.427729999901	11477.81934	23557.095700000002	9397.8066409999901	6878.5400390000004	8962.8867190000001	15197.16992	7171.4873049999896	8931.4960940000001	4042.3146969999898	10998.65137	NA	NA	NA	NA	NA	NA	NA	NA	NA	NA	NA	NA	46322.636720000002	37804.578130000002	29545.359380000002	53169.019529999903	50350.042970000002	13982.88184	17845.220700000002	18787.275389999901	51699.789060000003	35976.359380000002	54398.488279999903	37767.667970000002	5419.5683589999899	6485.8115230000003	12466.962890000001	12477.159180000001	11354.487300000001	11307.454100000001	17524.238280000001	NA	NA	10600.387699999899	7315.263672	NA	166068.51560000001	15901.941409999899	9267.9257809999908	8357.8515630000002	NA	NA	9725.7353519999906	7462.2094729999899	NA	NA	NA	NA	NA	NA	NA	NA	NA	NA	NA	NA	NA	NA	NA	NA
INCENP	Q9NQS7	Q9NQS7	NA	NA	NA	NA	NA	NA	NA	NA	NA	NA	NA	NA	NA	NA	NA	NA	NA	NA	NA	NA	NA	NA	NA	NA	NA	NA	NA	NA	NA	NA	NA	NA	NA	NA	NA	NA	NA	NA	NA	NA	NA	NA	NA	NA	NA	NA	NA	NA	NA	NA	NA	NA	NA	NA	NA	NA	NA	NA	NA	NA	NA	NA	NA	NA	NA	NA	NA	NA	NA	NA	NA	NA	2162.9262699999899	NA	NA	NA	NA	NA	NA	NA	NA	NA	NA	NA	NA	NA	NA	NA	NA	NA	NA	NA	NA	NA	NA	NA	1763.236206	2124.1904300000001	NA	NA	NA	NA	NA	NA	NA	NA	NA	NA	NA	NA	NA	NA	NA	NA	NA	NA	NA	NA	NA	NA	15551.085940000001	12397.749019999899	12146.708979999899	13733.41113	5572.111328	NA	NA	NA	NA	NA	NA	NA	1834.71875	NA	NA	2281.1777339999899	NA	NA	NA	NA	NA	NA	NA	NA	NA	NA	NA	NA	NA	NA	NA	NA	NA	NA	NA	NA	38740.207029999903	38271.507810000003	35084.226560000003	36656.089840000001	15784.33203	7886.5932620000003	7099.4213870000003	11555.53809	18995.033200000002	NA	7170.8994140000004	5354.6357420000004	26378.470700000002	25484.20117	26579.40625	23918.318360000001	NA	5661.8466799999896	NA	343.43255620000002	NA	NA	8451.0332030000009	25429.494139999901	NA	NA	NA	NA	NA	NA	NA	NA	NA	NA	NA	NA
EXOSC5	Q9NQT4	Q9NQT4	70462.71875	80902.28125	79587.1875	81310.2109375	27528.13671875	22652.865234375	21771.7890625	21223.955078125	17806.80078125	20896.154296875	21003.6640625	24727.419921875	33385.94140625	29402.875	23449.986328125	36245.6171875	48236.78515625	52220.96875	47841.86328125	49346.6953125	47955.72265625	55542.43359375	49922.7109375	49873.05078125	46650.90625	50304.4921875	43185.890625	43031.43359375	23767.12890625	26476.078125	27168.896484375	24520.392578125	28660.302734375	23127.720703125	22471.275390625	26900.86328125	28738.609375	35339.96484375	30914.390625	35856.34375	35957.77734375	41631.59765625	43225.89453125	58020.41796875	58919.5234375	64823.0859375	62361.71484375	61305.2109375	65508.01953125	62606.578125	69248.7578125	72665.3203125	42900.30859375	40295.2578125	46428.8046875	49263.27734375	54040.4296875	53616.82421875	52830.89453125	44695.79296875	372531	367831	457087	435629	193495	119046	143373	128241	193372	168722	192402	183963	97541.671879999907	194634.5	134885.875	164530.25	68990.820309999894	69133.65625	68481.320309999894	61023.113279999903	55074.03125	49958.3125	38954.519529999903	48762.09375	289128	282611	286646	272019	137850	135838	132022	178225	145049	150629	170012	147646	80965.578129999907	94655.296879999907	99251.25	104362.75780000001	39581.601560000003	32647.64258	25427.15625	29305.7304699999	46825.417970000002	45199.363279999903	40978.839840000001	40785.25	96976.5	81100.085940000004	73554.726559999894	102815.6875	51527.507810000003	56639.910159999898	56113.777340000001	65413.726560000003	39137.246090000001	38288.304689999903	41336.859380000002	41246.222659999898	67390.476559999894	61949.621090000001	69274.65625	74560.554690000004	29872.710940000001	32136.29492	36678.429689999903	31405.644530000001	28976.220700000002	27693.744139999901	30917.10742	24009.552729999901	212192.984399999	217422.75	227361.125	213494.26560000001	236738.5	206383.57810000001	205375.2188	212150.6875	128963.7188	142143.375	142609.171899999	136382.0625	96992.273440000004	72587.34375	68000.914059999894	81887.023440000004	38562.359380000002	40213.761720000002	38138.496090000001	38532.6875	24654.722659999901	52608.996090000001	27758.501950000002	39755.386720000002	53608.324220000002	59017.257810000003	62796.636720000002	57234.503909999898	19095.648440000001	21151.847659999901	18644.96875	22575.068360000001	18179.351559999901	18566.45117	21513.939450000002	20574.599610000001	57823.136720000002	68900.0625	67130.164059999894	62687.632810000003	31329.439450000002	28490.496090000001	36428.910159999898	33580.175779999903	27816.447270000001	27994.51367	28095.789059999901	29661.101559999901	228669	218636	215053	201154	130058	104491	126741	144813	137559	89768	134610	144602
EXOSC3	Q9NQT5	Q9NQT5	52023.97265625	44264.22265625	45523.84765625	41662.390625	12067.9404296875	14196.0986328125	15573.7880859375	11249.388671875	12970.7734375	11149.576171875	12310.173828125	10265.7275390625	14438.224609375	28532.595703125	18488.80078125	14270.6630859375	32054.044921875	28506.99609375	29316.181640625	25663.583984375	33337.59375	35316.046875	31131.74609375	30811.11328125	30142.025390625	29360.884765625	28947.2265625	19814.1328125	14062.984375	12002.3955078125	19306.18359375	12639.626953125	14766.259765625	10032.9716796875	18697.736328125	15853.57421875	16954.23046875	16761.05078125	14782.083984375	20092.91015625	21742.845703125	8042.81591796875	19626.90234375	32403.365234375	29883.46484375	33617.28515625	31330.375	34747.90625	4687.29052734375	6790.4970703125	6437.1767578125	6338.25439453125	3505.99755859375	4744.42236328125	4622.89013671875	4397.62841796875	5251.443359375	4852.90869140625	4943.61865234375	4952.970703125	52100	52014	50118	58385	30778	25841	25587	21902	39431	35179	34798	37034	23476.95117	71543.664059999894	33213.132810000003	50667.882810000003	17532.38867	21965.212889999901	22398.400389999901	16154.91504	13060.420899999899	14320.57129	15845.42676	14955.91504	48174	53728	54296	50366	23093	27913	22253	27905	39492	35280	34624	38420	16143.5957	9791.1640630000002	20192.48633	27040.5742199999	12376.52246	NA	9641.8623050000006	8183.3315430000002	11396.204100000001	13074.01172	5303.9594729999899	9580.6064449999903	21059.6679699999	21073.23633	21391.660159999901	24142.734380000002	11823.398440000001	28512.39258	11596.55371	12893.5918	7571.4150390000004	278899.15629999898	8825.6835940000001	4438.0688479999899	76560.5625	74569.1875	82899.65625	80364.945309999894	35953.921880000002	33225.738279999903	42238.085939999903	27386.164059999901	28835.072270000001	26982.95508	27250.339840000001	33198.351560000003	23738.181639999901	20136.363280000001	21858.882809999901	27225.34375	21746.9042999999	25353.402340000001	30829.160159999901	26552.662110000001	26683.496090000001	17748.21875	21364.337889999901	35742.121090000001	12139.293949999899	9066.6318360000005	13173.322270000001	9694.4453130000002	9218.68554699999	5931.9370120000003	8282.96679699999	NA	NA	6033.5620120000003	9076.5273440000001	2754.1743160000001	68550.359379999907	58194.386720000002	67019.296879999907	84800.164059999894	13652.74805	21604.087889999901	26322.304690000001	24254.197270000001	25862.863280000001	21628.890630000002	20227.4667999999	20798.978520000001	78989.398440000004	87164.828129999907	86814.484379999907	100290.429699999	30718.179690000001	35230.445310000003	33405.066409999898	34861.105470000002	36588.863279999903	32747.66992	36182.582029999903	28041.488280000001	35480	33695	36693	36282	21362	21625	21420	19496	27144	28214	32996	29371
KIF13B	Q9NQT8	Q9NQT8	19883.955078125	24354.4453125	21758.8984375	24533.46875	20116.33203125	24219.4765625	23514.673828125	21374.515625	29647.521484375	29438.34375	29181.404296875	33306.08984375	22452.845703125	21034.51953125	18589.55078125	25069.328125	25240.07421875	26077.72265625	25921.66796875	25526.26953125	14817.060546875	14460.42578125	19003.953125	18850.1484375	13114.9638671875	13230.830078125	12231.70703125	11455.865234375	14829.4453125	15428.4169921875	13964.2939453125	13762.4970703125	18192.173828125	13901.728515625	15770.626953125	16444.1171875	15442.015625	17196.291015625	9935.7763671875	18023.68359375	21505.4765625	20664.107421875	19913.546875	15205.7294921875	16288.9306640625	11335.919921875	16994.8046875	13942.0517578125	30401.69140625	30514.375	31123.732421875	32994.81640625	50909.37109375	42827.1171875	43440.11328125	42138.98828125	49962.9921875	49339.9296875	50937.6015625	51613.1796875	51083	54309	49595	66772	107340	111117	109348	124897	136441	120927	132293	121460	83871.179690000004	140288.51560000001	91187.84375	90191.9375	77086	81926.273440000004	96992.484379999907	87707.734379999907	96012.101559999894	98137.601559999894	94879.507809999894	101192.4844	216822	211339	216999	233540	241167	232791	234166	230673	208333	234199	217770	198681	32089.259770000001	36007.109380000002	33869.535159999898	35790.953130000002	37903.628909999898	41085.667970000002	40160.679689999903	38557.253909999898	37339.703130000002	37882.144529999903	38647.480470000002	34181.105470000002	38285.160159999898	37261.992189999903	37279.21875	33972.449220000002	30309.365229999901	44580.101560000003	31175.414059999901	33988.667970000002	42384.402340000001	48093.753909999898	39380.738279999903	38844.085939999903	68215.140629999907	64347.265630000002	72081.34375	75038.90625	73292.109379999907	73290.304690000004	75575.945309999894	76638.851559999894	76153.484379999907	75397.859379999907	82366.5625	82233.03125	46922.140630000002	49762.292970000002	46561.949220000002	51790.003909999898	52302.984380000002	50384.097659999898	48029.695310000003	56218.160159999898	101165.1094	109946.476599999	92496.664059999894	117122.5	24378.007809999901	19104.863280000001	28511.335940000001	23154.244139999901	28375.431639999901	27970.525389999901	26525.79883	32210.9980499999	38462.832029999903	24880.2304699999	31963.408200000002	30460.73242	23372.65625	22944.472659999901	24330.550780000001	25646.957030000001	44469.125	43033.453130000002	48931.324220000002	46017.269529999903	31585.994139999901	34229.425779999903	33424.496090000001	32467.595700000002	40309.789060000003	34693.863279999903	35076.210939999903	39962.574220000002	36888.949220000002	39919.722659999898	42372.914060000003	40428.742189999903	42751.574220000002	42838.023439999903	41482.375	43753.808590000001	349785	337380	357229	362320	314613	320226	327432	300125	406865	361007	416132	412203
PAK6	Q9NQU5	Q9NQU5	NA	NA	NA	NA	NA	NA	NA	NA	NA	NA	NA	NA	NA	NA	NA	NA	NA	NA	NA	NA	NA	NA	NA	NA	NA	NA	NA	NA	NA	NA	NA	NA	NA	NA	NA	NA	NA	NA	NA	NA	NA	NA	NA	NA	NA	NA	NA	NA	2343.18286132812	2303.05200195312	2007.83129882812	2229.12280273437	1550.67822265625	2238.36767578125	2634.46020507812	2229.93579101562	2900.68994140625	3116.69165039062	3710.80151367187	3658.68383789062	NA	NA	NA	NA	NA	NA	NA	NA	NA	NA	NA	NA	NA	NA	NA	NA	NA	NA	NA	NA	NA	NA	NA	NA	NA	NA	NA	NA	NA	NA	NA	NA	NA	NA	NA	NA	NA	NA	NA	NA	NA	NA	NA	NA	NA	NA	NA	NA	NA	NA	NA	NA	NA	NA	NA	NA	NA	NA	NA	NA	NA	NA	NA	NA	NA	NA	NA	NA	NA	NA	NA	NA	NA	NA	NA	NA	NA	NA	NA	NA	NA	NA	NA	NA	NA	NA	NA	NA	NA	NA	NA	NA	NA	NA	NA	NA	NA	NA	NA	NA	NA	NA	NA	NA	NA	NA	NA	NA	NA	NA	NA	NA	NA	NA	NA	NA	NA	NA	NA	NA	NA	NA	NA	NA	NA	NA	NA	NA	NA	NA	NA	NA
PRDM10	Q9NQV6	Q9NQV6	NA	NA	NA	NA	NA	NA	NA	NA	NA	NA	NA	NA	NA	NA	NA	NA	NA	NA	NA	NA	NA	NA	NA	6265.88916015625	NA	NA	NA	NA	NA	NA	NA	NA	NA	NA	NA	NA	NA	NA	NA	NA	NA	137186.421875	NA	209165.34375	NA	NA	NA	NA	3528.708984375	3883.037109375	3566.09204101562	3643.99243164062	3246.75341796875	3456.95556640625	5819.18359375	4961.74462890625	2897.9970703125	3421.88012695312	5349.15283203125	5129.890625	11897	17167	22179	18919	11169	10978	10203	9809	14071	11604	12804	13589	NA	NA	NA	NA	NA	13379.38184	NA	NA	NA	NA	NA	NA	7730	6710	7761	11321	5776	5574	5523	5465	7906	5791	6940	6901	10471.289059999899	NA	NA	NA	NA	NA	NA	NA	NA	NA	NA	NA	NA	NA	14636.08008	NA	NA	NA	NA	NA	NA	NA	NA	NA	9024.1123050000006	8979.1279300000006	8735.4101559999908	12060.56445	5964.1494140000004	NA	6608.1333009999898	NA	5385.3901370000003	3003.869385	5570.3955079999896	NA	77112.890629999907	76056.429690000004	70301.601559999894	77024.21875	83575.398440000004	79644.976559999894	77995.53125	69678.804690000004	29345.316409999901	33702.082029999903	37960.277340000001	45788.1875	13513.547850000001	NA	NA	13288.5	NA	NA	NA	NA	NA	NA	NA	NA	7709.9995120000003	9189.5908199999903	9524.4345699999903	11423.785159999899	4910.7221680000002	3618.2045899999898	6047.6933589999899	4720.1625979999899	2731.5263669999899	3518.7392580000001	5219.3808589999899	3598.7312010000001	12164.97949	10307.277340000001	8879.7275389999904	12385.14258	6667.5009769999897	6454.611328	5345.2514650000003	5982.9912109999896	3668.1872560000002	4954.1367190000001	4376.6450199999899	5265.8041990000002	8747	9808	9835	9102	10709	8616	10362	8395	5177	6204	6703	5685
ANLN	Q9NQW6	Q9NQW6	26699.013671875	24881.41796875	24020.0703125	26095.123046875	11788.966796875	9770.828125	NA	10373.74609375	9033.974609375	NA	10304.619140625	11394.8349609375	NA	NA	NA	NA	16331.9912109375	15783.3759765625	16738.5	18923.046875	NA	NA	NA	7729.18359375	5291.1650390625	7887.17919921875	5848.955078125	5193.625	8324.1630859375	3005.23193359375	NA	4244.18017578125	8012.42431640625	8755.953125	NA	7124.916015625	NA	3544.46826171875	NA	NA	7566.76025390625	7532.76953125	5944.236328125	4308.8515625	6383.900390625	6352.1875	5620.134765625	6353.8876953125	976.869140625	2133.94897460937	2437.76684570312	1656.31591796875	55.244598388671697	1980.49462890625	2120.80834960937	1266.7392578125	1299.54235839843	915.50329589843705	1271.72961425781	709.61431884765602	110285	63687	28698	71637	5032634	3145822	28197	13879	37111	27612	29791	25012	9169.5214840000008	6350.484375	6369.4301759999898	7967.8056640000004	NA	NA	NA	NA	NA	8853.2304690000001	14352.44434	NA	10541	9708	10316	13536	4447	2499	5612	7275	15029	16118	15801	8009	71408.273440000004	35387.683590000001	36711.148439999903	36001.183590000001	NA	NA	28892.1855499999	NA	NA	NA	NA	NA	20166.14258	26325.6679699999	21250.46875	22139.601559999901	NA	4647.6513670000004	NA	NA	NA	NA	NA	NA	13124.664059999899	11952.36621	15031.742190000001	12800.601559999899	3691.4738769999899	6743.3242190000001	319.88278200000002	NA	NA	NA	6845.1245120000003	4782.857422	6658.9711909999896	NA	10833.996090000001	8217.6025389999904	NA	NA	NA	4880.455078	NA	NA	NA	NA	22809.802729999901	26670.828130000002	12179.56445	18356.283200000002	NA	17136.109380000002	NA	NA	NA	NA	28615.8417999999	NA	33000.183590000001	32932.007810000003	28103.306639999901	31255.01367	NA	NA	4217.6459960000002	36621.5	5655.1547849999897	NA	NA	NA	25087.7167999999	20634.693360000001	17822.697270000001	18322.095700000002	2664.696289	NA	NA	NA	NA	5946.0458980000003	2952.031982	6329.716797	23550	21753	21153	23255	1511	1286	1186	1341	26336	25503	20358	21679
XPNPEP1	Q9NQW7	Q9NQW7	243391.828125	256425.4375	254487.390625	258082.65625	346013.84375	379079.84375	379464.90625	359210.59375	382084.34375	383334.21875	386170.65625	427627.3125	360522.0625	345959.59375	361758.53125	349607.5	286065.90625	299485.03125	297116.9375	286695.84375	266940.75	264016.53125	272741.3125	270587.625	295593.34375	291225.25	293607.4375	339060.8125	310421.25	341655.46875	333722.8125	354612.84375	347461.65625	351129.78125	353948.90625	364101.25	338110.09375	347144.46875	325073.28125	333357.90625	262647.1875	272063.875	278055.75	263215.5625	266295.71875	236153.21875	262449.6875	237625.015625	55442.7109375	58765.81640625	70816.1015625	67163.3125	85655.765625	94870.078125	88573.90625	97410.4921875	87455.75	95394.1484375	86042.1953125	90656.578125	403897	413627	392693	385694	451611	509627	506329	511372	422937	478441	459770	425902	415580.21879999898	552228.125	480251.90629999898	544040.5	518936.15629999898	556377	551020.375	507163.75	554955.125	605503.6875	559011.625	591501.625	467635	479562	450812	488651	747800	759537	694176	756378	604887	588221	587975	562951	635400.5625	607658.8125	563137.375	592519.6875	810329.5	1096800.125	780839.75	775900.75	614795.375	634648.9375	656029.5	673640.125	586711.1875	595129.4375	610682.5	584764.5	743763.1875	775399	664796.4375	774736.125	757960	912729.4375	742408.25	746458.5625	315417.09379999898	340883.8125	307512.5625	328736.90629999898	389007.6875	378784.3125	390682.6875	403520.25	458560.96879999898	463301.1875	492759.1875	430023.84379999898	519762.5	482527.5625	478676.75	464203.53129999898	546177.625	598099.0625	572694.3125	526561.625	866816.3125	864314.75	794209.8125	803364.875	811669.8125	751453.5625	762587.625	749967.8125	954281.5625	866760.4375	899532.9375	933981.4375	1012501.563	947624.8125	1015632.188	965044.625	272828.5	266194.09379999898	281612.75	277271.15629999898	416920.34379999898	444957.03129999898	403244.53129999898	417518.65629999898	457869.25	427383.6875	405960.90629999898	442477.96879999898	411542.5	369408.15629999898	358559.53129999898	368424.1875	406170.46879999898	377699.15629999898	387623	381517.84379999898	417320.46879999898	420807.4375	442916.5625	398491.84379999898	662224	682753	663379	637942	805168	806655	767950	729052	714953	735063	664952	658633
GPHN	Q9NQX3	Q9NQX3	38546.67578125	36079.89453125	35236.1640625	29506.642578125	17642.24609375	20553.26171875	14674.779296875	20508.767578125	20265.15625	16114.4990234375	16933.5390625	19268.755859375	25952.8359375	19905.412109375	18276.361328125	24680.392578125	26274.6171875	26613.3828125	27110.494140625	24712.34765625	31932.228515625	31146.13671875	31002.220703125	30825.46875	51571.359375	40424.296875	48524.484375	41115.21875	26064.58984375	18304.66796875	25692.171875	24354.515625	23583.9296875	21975.244140625	24233.46875	24969.56640625	26456.07421875	27610.986328125	23150.5859375	25443.9296875	38733.54296875	28257.193359375	34106.9453125	38286.140625	40178.15625	40709.1796875	38777.515625	38359.33984375	11532.5576171875	16387.9921875	15210.068359375	13559.880859375	13686.5888671875	13746.7373046875	15177.650390625	14704.45703125	16952.662109375	15410.8623046875	16890.498046875	15591.2294921875	131641	127180	132151	134672	92605	88778	98044	91276	134735	117617	113849	128838	56973.511720000002	101762.71090000001	78907.859379999907	100791.1719	54843.269529999903	42051.339840000001	43746.035159999898	49251.265630000002	49334.195310000003	54310.015630000002	43898.953130000002	53175.210939999903	78785	76312	77614	63552	56456	44894	56234	51304	51702	48382	53874	57328	45961.429689999903	51404.578130000002	43317.773439999903	62266.121090000001	30707.318360000001	44762.421880000002	29650.988280000001	32539.03125	33048.996090000001	28936.88867	25148.6992199999	29597.3730499999	44808.421880000002	46501.902340000001	46077.730470000002	46949.480470000002	43539.429689999903	41754.210939999903	48409.441409999898	48897.613279999903	33312.394529999903	39095.011720000002	36438.390630000002	33476.109380000002	67214.492190000004	70014.664059999894	65474.339840000001	66085.023440000004	54905.34375	56402.894529999903	55852.207029999903	54377.117189999903	66820.8125	71008.953129999907	80689.757809999894	76652.804690000004	38037.277340000001	45956.285159999898	37051.515630000002	35077.535159999898	33180.714840000001	28903.533200000002	34352.148439999903	33508.074220000002	40452.21875	38715.507810000003	41729.488279999903	41107.09375	71855.03125	65298.425779999903	68523.515629999907	72787.5625	50363.753909999898	48666.488279999903	48530.5625	48964.179689999903	66809.664059999894	54630.746090000001	59462.761720000002	49128.515630000002	63568.613279999903	67387.101559999894	63413.496090000001	69290.109379999907	29961.51367	32226.64258	33639.636720000002	36318.289060000003	41487.269529999903	39798.148439999903	41833.996090000001	42733.566409999898	99880.539059999894	93399.445309999894	97809.492190000004	111693.2188	63348.117189999903	67718.554690000004	69452.515629999907	68934.125	64071.574220000002	71136.523440000004	64906.535159999898	69079.664059999894	214799	225284	221889	228493	181355	200921	216937	242407	234046	252707	256997	242618
MYO5C	Q9NQX4	Q9NQX4	NA	NA	NA	NA	NA	NA	NA	NA	NA	NA	NA	NA	NA	NA	NA	NA	NA	NA	NA	NA	NA	NA	NA	NA	NA	NA	NA	NA	NA	NA	NA	NA	NA	NA	NA	NA	NA	NA	NA	NA	NA	NA	NA	NA	NA	NA	NA	NA	3845.06396484375	4085.02490234375	2671.53491210937	1768.8447265625	3946.04443359375	3768.4619140625	4449.95361328125	2861.9775390625	7169.5263671875	5809.54345703125	5356.36962890625	6232.32080078125	NA	NA	NA	NA	NA	NA	NA	NA	NA	NA	NA	NA	NA	NA	NA	NA	NA	NA	NA	NA	NA	NA	NA	NA	NA	NA	NA	NA	NA	NA	NA	NA	NA	NA	NA	NA	NA	NA	NA	NA	NA	NA	NA	NA	NA	NA	NA	NA	46330.070310000003	NA	NA	NA	44628.832029999903	NA	NA	NA	NA	NA	NA	NA	11163.56738	13033.710940000001	11772.98926	NA	NA	11952.992190000001	NA	NA	NA	1.321298361	NA	17958.203130000002	NA	NA	NA	NA	NA	NA	NA	NA	NA	NA	NA	NA	111198.88280000001	27275.054690000001	116746.226599999	NA	174193.796899999	207211.4688	194071.26560000001	274209.4375	275675.71879999898	404593.53129999898	323339.03129999898	NA	9289.4248050000006	NA	10847.47559	8908.4560550000006	14157.025390000001	NA	NA	12683.60742	10556.77441	8242.4072269999906	NA	7747.8315430000002	18063.601559999901	597.17230219999897	14510.94434	NA	NA	11257.603520000001	13968.646479999899	NA	48606.246090000001	NA	15596.73242	894.79321289999905	NA	NA	NA	NA	NA	NA	NA	NA	NA	NA	NA	NA
NPDC1	Q9NQX5	Q9NQX5	NA	NA	NA	NA	11580.53515625	8556.60546875	13084.36328125	16596.1015625	13516.9365234375	13641.6435546875	17475.791015625	18657.123046875	18308.26953125	17839.767578125	20009.359375	16326.1787109375	6902.1669921875	NA	NA	5346.47900390625	11266.763671875	13559.384765625	10545.130859375	10281.763671875	NA	4799.4208984375	3596.357421875	NA	14394.4287109375	14304.3505859375	NA	14715.75	8413.849609375	8023.4169921875	8085.716796875	6601.75244140625	9755.041015625	10007.796875	10455.3271484375	9830.1826171875	NA	NA	NA	7447.74609375	9094.28125	7909.708984375	11116.751953125	12534.9462890625	NA	NA	NA	NA	269.34783935546801	NA	NA	739.33221435546704	265.97473144531102	440.85232543945301	795.941162109375	314.49392700195301	NA	NA	NA	NA	NA	NA	NA	NA	NA	NA	NA	NA	19074.402340000001	8492.6523440000001	18907.001950000002	7354.1479490000002	23340.67383	19691.48242	21189.6367199999	19201.546880000002	23900.26758	27813.890630000002	21207.7480499999	26888.431639999901	NA	NA	NA	NA	NA	NA	NA	NA	NA	NA	NA	NA	NA	4854.5844729999899	NA	NA	NA	NA	NA	NA	13915.889649999899	13277.280269999899	8211.2470699999903	NA	NA	NA	NA	NA	NA	10939.693359999899	8581.4101559999908	NA	NA	NA	NA	NA	NA	NA	NA	NA	1	3.5656354430000001	2.9425885680000001	3.09279918699999	NA	NA	1.08328187499999	0.66420900800000005	NA	NA	NA	NA	NA	NA	NA	NA	NA	NA	NA	NA	18343.033200000002	15476.499019999899	17612.847659999901	16661.457030000001	44043.582029999903	34949.253909999898	39860.0625	44874.152340000001	51028.617189999903	38602.398439999903	59888.863279999903	46252.28125	NA	NA	NA	NA	NA	NA	NA	NA	NA	NA	NA	NA	NA	NA	NA	NA	NA	NA	NA	NA	NA	NA	NA	NA	NA	NA	NA	NA	NA	NA	NA	NA	NA	NA	NA	NA
ZNF331	Q9NQX6	Q9NQX6	NA	NA	1246.87658691406	NA	NA	NA	NA	NA	NA	NA	344.68218994140602	NA	NA	NA	NA	NA	NA	NA	498.81329345703102	NA	NA	NA	NA	NA	564.10260009765602	764.39617919921795	784.81781005859295	610.16888427734295	NA	371.43380737304602	NA	NA	1055.93823242187	448.43807983398398	NA	814.9345703125	NA	NA	460.81863403320301	NA	NA	NA	NA	NA	NA	NA	NA	401.4052734375	NA	NA	NA	NA	NA	NA	NA	NA	NA	NA	NA	NA	NA	NA	NA	NA	NA	NA	NA	NA	NA	NA	NA	NA	NA	NA	NA	NA	NA	NA	NA	NA	NA	NA	NA	NA	NA	NA	NA	NA	NA	NA	NA	NA	NA	NA	NA	NA	NA	NA	NA	NA	NA	NA	NA	NA	NA	NA	NA	NA	NA	NA	NA	NA	NA	NA	NA	NA	NA	NA	NA	NA	NA	NA	NA	NA	NA	NA	NA	NA	NA	NA	NA	NA	NA	NA	NA	NA	NA	NA	NA	NA	NA	NA	NA	NA	NA	NA	NA	NA	NA	NA	NA	NA	NA	NA	NA	NA	NA	NA	NA	NA	NA	NA	NA	NA	NA	NA	NA	NA	NA	NA	NA	NA	NA	NA	NA	NA	NA	NA	NA	NA	NA	NA	NA	NA	NA	NA	NA	NA	NA	NA	NA	NA
ITM2C	Q9NQX7	Q9NQX7	40463.64453125	40231.890625	41762.8828125	39849.93359375	26052.939453125	24297.669921875	23888.23828125	22727.552734375	33157.44921875	30760.783203125	32042.779296875	34116.12109375	22554.927734375	22753.638671875	22689.701171875	22710.9765625	39208.2421875	36585.04296875	28651.84375	31480.7109375	27212.13671875	25448.029296875	25734.416015625	26811.568359375	30382.580078125	22594.2421875	29256.27734375	20617.529296875	26513.970703125	24528.080078125	23711.595703125	22509.212890625	25707.9375	26952.322265625	28675.99609375	32161.82421875	17427.52734375	20209.5078125	17076.1953125	20636.572265625	19853.267578125	21734.892578125	17509.20703125	25773.150390625	16548.951171875	17022.173828125	15386.46484375	18075.333984375	3799.55786132812	8506.62109375	3396.60864257812	2581.80297851562	8462.431640625	6287.31787109375	1574.23022460937	4580.5908203125	3830.57592773437	16192.173828125	7139.85791015625	6747.677734375	NA	NA	NA	NA	NA	NA	NA	NA	NA	NA	NA	NA	NA	NA	NA	NA	NA	NA	NA	NA	NA	NA	NA	NA	NA	NA	NA	NA	NA	NA	NA	NA	NA	NA	NA	NA	4694.9106449999899	34694.273439999903	11067.664059999899	16964.3105499999	31193.925780000001	36418.875	21633.5742199999	31476.744139999901	19336.48633	19421.73633	19003.912110000001	18940.556639999901	35207.894529999903	47878.066409999898	47098.964840000001	44199.425779999903	41467.039060000003	52433.332029999903	40144.089840000001	32610.193360000001	46454.730470000002	48474.011720000002	46094.339840000001	46088.820310000003	23982.54492	24925.470700000002	19005.3554699999	30250.822270000001	23126.86133	49722.882810000003	36792.367189999903	18337.1542999999	47105.503909999898	23912.59375	50058.605470000002	21050.992190000001	29540.0292999999	NA	NA	23738.533200000002	NA	28114.306639999901	NA	25685.806639999901	NA	NA	NA	NA	NA	21166.943360000001	20035.3105499999	27495.583979999901	NA	NA	NA	NA	23208.515630000002	NA	21396.714840000001	22582.300780000001	8232.6796880000002	5871.7670900000003	11721.634770000001	12502.972659999899	14558.32617	16852.478520000001	12429.054690000001	16412.367190000001	16941.505860000001	18671.45117	20202.470700000002	20585.6875	12883.255859999899	15426.76074	16264.775390000001	11442.95117	29167.29492	28426.679690000001	27452.412110000001	27573.921880000002	30355.921880000002	27348.087889999901	34166.527340000001	26626.369139999901	NA	NA	NA	NA	NA	NA	NA	NA	NA	NA	NA	NA
BIN3	Q9NQY0	Q9NQY0	74386.8671875	87407.28125	88008.1015625	80596.2109375	89989.15625	89975.5078125	90898.78125	97256.5	93166.125	91594.015625	82097.015625	95837.5234375	114753.0859375	96347.1171875	122823.8359375	102259.9375	74319.734375	69240.4296875	67001.0078125	66928.2109375	77799.953125	79292.9453125	83645.703125	80288.703125	71561	74207.7578125	80973.203125	77138.2890625	118125.3828125	127603.5078125	139856.03125	136879.453125	111123.28125	103769.390625	105844.0625	104581.8359375	129369.9765625	135998.71875	125149.859375	118793.328125	139068.53125	97680.171875	95467.265625	152784.421875	184050.265625	177074.734375	169120.890625	169705.390625	21082.49609375	14760.0380859375	15543.033203125	18415.05859375	28242.9140625	29168.875	26490.322265625	29211.498046875	31629.212890625	30079.994140625	38676.0625	35121.72265625	301840	330839	261124	278620	376124	402372	393454	380884	524188	669009	622129	527184	113461.75	93446.484379999907	92058.1875	109308.726599999	137923.3125	144584.296899999	125457.82030000001	112364.6094	117837.82030000001	130289.7188	126226.83590000001	106758.929699999	410567	493259	448934	509199	503833	489885	479329	476022	448697	476871	448572	450977	93338.164059999894	82316.515629999907	70477.515629999907	80125.171879999907	75829.109379999907	106856.64840000001	69466.515629999907	84916.617190000004	83508.28125	92798.757809999894	98760.140629999907	81141.453129999907	66661.359379999907	71096.65625	74170.085940000004	70536.976559999894	112310.27340000001	86745.914059999894	81344.539059999894	94747.960940000004	93280.953129999907	103598.179699999	98712.453129999907	97757.007809999894	111875.44530000001	104897.58590000001	104045.13280000001	137459.671899999	96577.0625	104049.33590000001	115424.21090000001	47272.828130000002	47178.636720000002	59415.824220000002	137466.4375	128607.6563	14819.563480000001	27685.41992	NA	23199.804690000001	23573.537110000001	20577.958979999901	11050.72754	32753.447270000001	NA	26843.4179699999	11949.674800000001	28544.271479999901	116264.4219	130912.6563	155731.57810000001	158267	108306.625	95171.6875	99597.640629999907	120902.9219	134354.5938	119917.125	118085.9688	103697	97550.71875	115902.2344	127493.039099999	154106.8125	131023.0781	134707.76560000001	194591.046899999	157572.625	60792.671880000002	42137.933590000001	75927.6875	66696.882809999894	195631.125	422867.21879999898	381131.65629999898	535580.625	200108.125	253001.375	309621.1875	289430.3125	236123.296899999	259660.14060000001	225850.4063	352748.53129999898	223152	217570	201978	201990	245907	181823	174597	183929	228427	218351	203865	196238
UTP3	Q9NQZ2	Q9NQZ2	28575.482421875	29928.37109375	26468.447265625	30490.966796875	17323.88671875	12683.9970703125	16681.955078125	16382.6865234375	15151.208984375	13394.78515625	13399.869140625	14812.5791015625	18808.451171875	22973.205078125	17608.71875	19197.486328125	20783.59765625	21072.71484375	20916.91796875	19996.966796875	26069.611328125	25168.48828125	23399.140625	25100.982421875	17897.119140625	17635.0625	17640.896484375	20831.6953125	18819.71484375	16635.685546875	15275.193359375	19311.62109375	15224.37890625	17506.80078125	18087.71875	18541.59375	18860.189453125	18899.837890625	17844.30078125	17712.978515625	49199.62109375	40055.7734375	44213.54296875	46094.484375	43602.70703125	34827.0625	43957.98828125	36225.27734375	32553.830078125	28470.2578125	9942.6953125	26769.193359375	28724.20703125	16616.142578125	23274.302734375	33373.37109375	25173.107421875	22757.1796875	25093.455078125	27904.376953125	101310	124928	108191	91807	57076	66026	56382	52033	58168	57390	51405	54248	18170.8554699999	37852.957029999903	17391.113280000001	29101.48242	14095.117190000001	14488.55176	13872.57617	16578.35742	11217.862300000001	14513.20996	11341.507809999899	10769.684569999899	56301	53511	51665	54753	33826	39101	34842	32161	47869	46389	47066	43461	18036.566409999901	21309.15625	20720.20117	19751.6875	8373.7880860000005	14413.375	8651.5664059999908	7940.642578	14052.99805	13357.57617	12685.052729999899	14004.535159999899	19579.429690000001	21702.195309999901	22878.996090000001	20285.808590000001	13801.87305	16169.2793	15703.184569999899	18063.234380000002	14211.268550000001	17315.875	13347.92188	14986.17578	49129.457029999903	52346.746090000001	51219.140630000002	49988.148439999903	38647.609380000002	34992.789060000003	41696.429689999903	36361.933590000001	42541.949220000002	32781.058590000001	37562.390630000002	33277.558590000001	33046.726560000003	33745.734380000002	28274.916020000001	28683.58008	35180.1875	36719.265630000002	32084.15625	33602.222659999898	14966.24316	15272.08887	16222.516600000001	11266.75	21887.61133	17622.5625	19941.316409999901	19197.90625	9314.1347659999901	7770.3793949999899	8164.2534180000002	11073.19922	6014.0395509999898	9632.4140630000002	8230.7373050000006	9448.4648440000001	48022.742189999903	47603.707029999903	52957.519529999903	49834.382810000003	26560.345700000002	24365.33008	24317.7929699999	27691.8867199999	19395.76758	23012.66992	20533.300780000001	24003.79492	71456.328129999907	58850.851560000003	57660.335939999903	62957.394529999903	37644.652340000001	38217.664060000003	37911.984380000002	34567.988279999903	33151.175779999903	36803.292970000002	38653.515630000002	28253.14258	36245	38577	36804	31660	37967	32974	35935	36758	41461	50091	41175	43511
STARD7	Q9NQZ5	Q9NQZ5	34400.30078125	33274.01171875	39023.99609375	36179.31640625	52992.9296875	59599.99609375	63272.65625	57351.9375	50340.12109375	52614.1328125	50695.33984375	45358.48828125	55881.16015625	76110.9609375	62803.2421875	49949.58984375	31048.220703125	28285.716796875	30015.23828125	26569.61328125	55207.5234375	59317.8203125	55262.6875	62723.7421875	25912.8359375	36084.546875	35104.3828125	27483.21875	60210.80859375	45524.14453125	65843.6796875	61048.9296875	38732.08984375	36963.01953125	44238.1640625	41157.984375	39172.50390625	37761.8671875	38060.3125	37556.7421875	46301.26171875	59708.1796875	48083.82421875	61349.42578125	48243.984375	47842.50390625	47154.3125	50387.40625	1510.46166992187	3086.71240234375	1509.03112792968	3600.77392578125	3617.40356445312	3604.24462890625	3686.42260742187	2667.25366210937	3536.49340820312	3412.94897460937	4442.9873046875	3429.96044921875	34107	40839	67215	70638	64954	59593	71315	59329	30257	29467	36468	32830	20707.441409999901	58172.261720000002	28666.708979999901	47675.550779999903	19348.1855499999	18070.837889999901	17763.380860000001	12232.01563	20353.3867199999	23816.150389999901	21757.222659999901	19037.0429699999	34595	36786	33724	34757	42597	60606	39163	59400	42145	52547	34576	41646	27471.226559999901	29505.0292999999	26722.023440000001	30993.609380000002	45664.832029999903	40631.882810000003	47984.148439999903	44418.832029999903	51530.667970000002	46070.75	60247.207029999903	50118.042970000002	13814.52051	22308.8105499999	13167.634770000001	16057.402340000001	28186.71875	43429.683590000001	25939.027340000001	28512.677729999901	30657.8242199999	51748.375	30764.3867199999	26071.79492	63509.902340000001	54393.738279999903	57836.652340000001	52742.203130000002	93392.414059999894	95306.1875	107610.75780000001	86263.4375	55448.960939999903	58429.53125	80624.007809999894	71445.234379999907	61051.074220000002	40223.117189999903	44765.769529999903	56544.359380000002	47022.6875	33230.164060000003	61561.316409999898	38358.816409999898	40510.699220000002	36476.765630000002	56480.519529999903	75790.109379999907	75759.945309999894	58749.984380000002	73693.09375	54699.433590000001	75212.257809999894	67693.492190000004	82084.625	88624.195309999894	105680.38280000001	77876.46875	82998.132809999894	77351.429690000004	74707.820309999894	63556.351560000003	64771.972659999898	53797.8125	105245.2031	126847.554699999	108840.4531	118191.976599999	90166.28125	66467.296879999907	76627.351559999894	78971.03125	375114.125	54969.816409999898	47942.648439999903	62772.21875	49041.324220000002	55293.234380000002	50590.707029999903	59628.625	53560.296880000002	61780.832029999903	48232.96875	73461.171879999907	55572	59578	44767	44654	57974	54973	38462	55241	55198	43877	44586	52889
ENTPD7	Q9NQZ7	Q9NQZ7	12850.1875	9858.0263671875	15563.3271484375	11932.0791015625	7110.287109375	7414.00439453125	NA	9771.912109375	NA	4919.392578125	NA	NA	9861.3525390625	13104.392578125	13703.56640625	12009.1025390625	13292.0830078125	10319.6416015625	12760.07421875	11928.796875	24571.5859375	24717.091796875	25879.625	20877.283203125	16775.333984375	15543.8994140625	17666.619140625	12562.6513671875	22128.23046875	17424.28515625	26372.095703125	19321.73828125	15804.15625	18082.916015625	16819.712890625	17155.244140625	14799.5810546875	12629.7919921875	13702.3759765625	15978.3876953125	8341.6005859375	8275.3447265625	11583.0419921875	NA	19634.630859375	18003.34375	17398.33203125	17162.02734375	566.66516113281205	337.60739135742102	18531.8828125	4202.21484375	NA	NA	2404.89599609375	665.12731933593705	13855.1357421875	NA	13833.7861328125	NA	NA	NA	NA	NA	NA	NA	NA	NA	NA	NA	NA	NA	7031.232422	NA	NA	17800.814450000002	6410.8554690000001	6532.6928710000002	4935.6206050000001	7982.9111329999896	9513.5742190000001	10616.21191	NA	9279.1816409999901	NA	NA	NA	NA	NA	NA	NA	NA	NA	NA	NA	NA	15834.509770000001	17080.6992199999	17314.238280000001	24256.64258	NA	NA	8138.6132809999899	NA	NA	NA	12517.81055	13163.69434	24523.8105499999	21309.4980499999	25417.943360000001	24147.130860000001	32117.79883	46644.613279999903	35968.535159999898	36586.878909999898	27581.089840000001	29769.314450000002	28339.556639999901	20559.207030000001	5740.4770509999898	NA	4606.060547	6877.2993159999896	14710.46875	8584.4160159999901	10763.73047	9583.3496090000008	5044.0942379999897	5698.4614259999898	5373.9912109999896	4521.6904299999896	3463.4331050000001	NA	NA	NA	NA	NA	NA	NA	NA	NA	NA	NA	9619.9609380000002	10367.3125	12539.57129	NA	NA	15427.927729999899	NA	17746.8417999999	13852.268550000001	16022.33008	9981.0390630000002	11507.500980000001	15890.34375	19400.994139999901	18637.5	15845.563480000001	13069.134770000001	15448.26953	10765.043949999899	15857.061519999899	18369.1875	16286.28613	18972.314450000002	17184.398440000001	12247.5293	11923.50488	11993.037109999899	9650.0625	21830.1679699999	18023.345700000002	19793.410159999901	23197.015630000002	24545.45117	26651.425780000001	24632.789059999901	24694.197270000001	NA	NA	NA	NA	NA	NA	NA	NA	NA	NA	NA	NA
TCIM	Q9NR00	Q9NR00	NA	NA	NA	NA	NA	NA	NA	NA	NA	NA	NA	NA	NA	NA	NA	NA	NA	NA	NA	NA	11507.412109375	NA	13226.078125	6848.53125	13477.388671875	8436.1025390625	4754.58056640625	14708.7060546875	4875.39111328125	11220.896484375	5483.61572265625	14144.9267578125	10230.201171875	11629.4169921875	14369.02734375	13986.744140625	8486.314453125	13717.541015625	7403.69384765625	13242.6142578125	11807.1416015625	13217.919921875	6303.03466796875	NA	25496.482421875	27601.466796875	27329.6796875	25824.830078125	NA	0.39279952645301802	NA	NA	NA	NA	NA	NA	NA	NA	NA	NA	NA	NA	NA	NA	NA	NA	NA	NA	NA	NA	NA	NA	3045.1923830000001	NA	NA	NA	NA	NA	10259.534180000001	NA	4475.6816410000001	NA	3680.2438959999899	7990.3496089999899	NA	NA	NA	NA	NA	NA	NA	NA	NA	NA	NA	NA	NA	NA	NA	NA	NA	NA	NA	NA	NA	NA	NA	NA	3002.1384280000002	9490.0419920000004	NA	7528.2382809999899	8852.3789059999908	NA	NA	7656.7441410000001	11572.60742	12986.547850000001	11354.994140000001	18020.527340000001	NA	NA	NA	NA	NA	NA	NA	NA	NA	NA	NA	NA	NA	NA	NA	NA	NA	NA	NA	NA	NA	NA	NA	NA	NA	NA	NA	NA	NA	NA	NA	NA	NA	NA	NA	NA	NA	NA	NA	NA	NA	NA	NA	NA	NA	NA	NA	NA	NA	NA	NA	NA	NA	NA	NA	NA	NA	NA	NA	NA	NA	NA	NA	NA	NA	NA	NA	NA	NA	NA	NA	NA
BIRC6	Q9NR09	Q9NR09	43181.5703125	37687.2578125	36580.765625	40606.02734375	25692.1796875	26069.52734375	27158.11328125	26404.9140625	27842	26616.626953125	26722.03125	27306.16796875	30861.88671875	27683.73046875	28993.1484375	29302.66015625	34352.859375	37234.265625	38687.53515625	34744.48828125	23272.609375	24528.921875	29285.43359375	25673.236328125	25180.23046875	23707.59375	25219.078125	28591.513671875	17169.884765625	20170.322265625	13377.0048828125	17620.560546875	24059.828125	21574.373046875	22846.435546875	24560.640625	22571.8515625	20448.0546875	18507.44921875	20222.748046875	32328.216796875	33795.02734375	32008.80859375	37206.05078125	30368.57421875	30580.96484375	29988.6953125	29592.705078125	14756.291015625	13857.6044921875	13799.9658203125	14886.130859375	7906.84765625	8683.7119140625	9003.0947265625	8839.228515625	7170.76318359375	7499.00732421875	5255.203125	8638.875	69604	76203	70635	70605	31558	31513	31122	24967	37442	36301	39170	41025	33304.230470000002	80098.367190000004	29945.5	48083.191409999898	30721.220700000002	30521.304690000001	31456.5429699999	30455.900389999901	32030.29883	32181.0742199999	30068.132809999901	33421.492189999903	86226	83810	85180	86267	59681	56438	58178	62457	69630	68718	72584	71728	41163.449220000002	38372.410159999898	36678.414060000003	32472.015630000002	33524.96875	46281.933590000001	31101.376950000002	29204.0429699999	26781.933590000001	27780.85742	25540.005860000001	26053.916020000001	43693.773439999903	47465.894529999903	43984.925779999903	47202.773439999903	33708.726560000003	43931.429689999903	34299.558590000001	33927.261720000002	46271.683590000001	42436.351560000003	39730.105470000002	38706.898439999903	47093.542970000002	43568.066409999898	42828.757810000003	45077.203130000002	32181.85742	31180.421880000002	33323.304689999903	33378.1875	39545.554689999903	40469.035159999898	42990.167970000002	38428.613279999903	49352.421880000002	45855.234380000002	48246.199220000002	49998.671880000002	38643.636720000002	41317.382810000003	43286.554689999903	41212.246090000001	38936.402340000001	48773.449220000002	42525.746090000001	48237.441409999898	34126.472659999898	29370.666020000001	32495.5	31510.5917999999	30486.744139999901	30169.82617	35993.5625	34726.601560000003	40343.269529999903	35733.519529999903	42593.667970000002	40886.597659999898	52484.035159999898	50466.78125	53165.066409999898	52254.695310000003	37871.871090000001	35819.742189999903	38025.277340000001	36982.363279999903	47844.429689999903	47109.996090000001	45412.90625	47078.472659999898	46102.253909999898	44385.820310000003	43026.910159999898	46230.324220000002	33734.480470000002	35487.355470000002	37129.835939999903	34675.816409999898	39124.761720000002	43221.339840000001	44012.972659999898	40045.738279999903	79666	73859	77594	77595	36778	40819	38116	40032	59226	65950	62473	63028
ZNF302	Q9NR11	Q9NR11	NA	NA	NA	NA	NA	NA	NA	NA	NA	NA	NA	NA	NA	NA	NA	NA	NA	NA	NA	NA	NA	NA	NA	NA	NA	NA	NA	NA	NA	NA	NA	NA	NA	NA	NA	NA	NA	NA	NA	NA	NA	NA	NA	NA	NA	NA	NA	NA	NA	NA	NA	NA	NA	NA	NA	NA	NA	NA	NA	NA	NA	NA	NA	NA	NA	NA	NA	NA	NA	NA	NA	NA	NA	NA	NA	NA	NA	NA	NA	NA	NA	NA	NA	NA	NA	NA	NA	NA	NA	NA	NA	NA	NA	NA	NA	NA	NA	NA	NA	NA	NA	NA	NA	NA	NA	NA	NA	NA	NA	NA	NA	NA	NA	NA	NA	NA	NA	NA	NA	NA	0.27436959700000002	NA	NA	NA	NA	1.3216652870000001	NA	NA	NA	0.24157232000000001	NA	NA	NA	NA	NA	NA	NA	NA	NA	NA	NA	NA	NA	NA	NA	NA	NA	NA	NA	NA	NA	NA	NA	NA	NA	NA	NA	NA	NA	NA	NA	NA	1.5327464340000001	NA	3.0038502220000001	NA	NA	0.44833946200000002	NA	NA	NA	NA	NA	NA	NA	1	NA	NA	1.8890157940000001	NA	NA	NA	NA	NA	NA	NA	NA	NA	NA	NA	NA	NA
PDLIM7	Q9NR12	Q9NR12	1334299	1272155.375	1288702.25	1230289.875	1068211.125	1131294.5	1122884.375	1114886.75	1144778.5	1164441	1134877.875	1176887	1438587.5	1404924.75	1406530.25	1615403.5	1393919.625	1329661.75	1325973.875	1392183.375	609201.625	577873	597697.875	645803.3125	2223317.5	2295486	2354610.75	2300126	1381679.5	1322249.5	1415325.125	1327754.375	2310634.5	2295118.25	2230552.25	2283009.75	1741843.625	1747769.875	1795221.25	1667134.875	3587146.5	3958346.5	3308135.75	4120500.5	1066853.625	842129.4375	893781.5625	915953.375	149695.875	175006.34375	132285.921875	145598.8125	115672.359375	150312.9375	137041.703125	104850.421875	86146.9453125	100590.2265625	97517.890625	88800.0390625	378945	345694	294832	260452	518357	478811	463946	550224	294647	247329	220283	289366	571270.5	792002.5	623188.375	691134.8125	947014.875	914561.1875	908850.5625	903033.9375	984841.1875	960654.375	869551	945963.625	438874	443828	430863	453155	1026084	996015	1031548	947077	759929	618929	928397	849681	940414.3125	911043.9375	919498.3125	1013067.5	990254.4375	937210.9375	956844.75	1036883.688	557200.375	576270.375	547522.6875	568624.4375	422640.21879999898	440547.59379999898	431856.4375	438507.375	601295.4375	500388.9375	610052	686118.6875	455125.40629999898	405137.96879999898	484705.0625	514520.03129999898	1133129.125	884698.625	998739.375	1158155.875	923559.125	987209.5625	1092764.125	883684.375	1225605.75	1120814.75	1088433.875	1051739.125	25438.287110000001	34216.699220000002	31328.445309999901	31829.41992	34185.105470000002	28818.328130000002	34819.378909999898	33934.933590000001	37853.933590000001	47325.289060000003	45858.210939999903	48026.992189999903	270688.21879999898	289485.53129999898	277210.5	271542.4375	211177.421899999	198969.3125	221454.796899999	201079.14060000001	253899.109399999	179095.1875	195063.7188	213879.984399999	1146114.25	1109186	1144400.875	1115429.75	860658.5	854379.125	858814.1875	823603.0625	1447417.25	1461373.375	1506125.125	1515765.5	2482587.25	1865537.75	1642100.625	2069490.125	2011238.875	2021318.375	1992765	2000767.25	2648350	2509810.75	2550419.5	2937733	123320	123191	131796	139452	167705	193692	184991	154251	126337	125265	118825	146144
CD163L1	Q9NR16	Q9NR16	NA	NA	NA	NA	NA	NA	NA	NA	NA	NA	NA	NA	NA	NA	NA	NA	NA	NA	NA	NA	NA	NA	NA	NA	NA	NA	NA	NA	NA	NA	NA	NA	NA	NA	NA	NA	NA	NA	NA	NA	NA	NA	NA	NA	NA	NA	NA	NA	NA	NA	NA	NA	NA	NA	NA	NA	NA	NA	NA	NA	NA	NA	NA	NA	NA	NA	NA	NA	NA	NA	NA	NA	NA	NA	NA	NA	NA	NA	NA	NA	NA	NA	NA	NA	NA	NA	NA	NA	NA	NA	NA	NA	NA	NA	NA	NA	NA	NA	NA	NA	11665.289059999899	NA	75951.648440000004	NA	NA	NA	NA	10101.485350000001	NA	NA	NA	NA	4609.7119140000004	4626.9560549999896	NA	NA	NA	NA	NA	NA	48785.703130000002	NA	50813.003909999898	53480.9375	NA	27124.884770000001	NA	NA	42370.007810000003	41532.917970000002	33641.3125	26640.16992	12972.2207	NA	NA	25254.296880000002	76630.773440000004	35545.457029999903	63690	39572.605470000002	317322.78129999898	280224.5	256730.95310000001	258575.2188	34649.484380000002	3688.9106449999899	NA	NA	NA	NA	NA	NA	NA	7421.8862300000001	NA	38246.15625	NA	45950.0625	27155.898440000001	24617.193360000001	NA	28915.083979999901	22645.259770000001	NA	41198.425779999903	39472.96875	NA	NA	NA	21563.273440000001	33272.128909999898	NA	29447.484380000002	29045.48242	NA	29483.550780000001	28016.289059999901	23265.8125	25002.226559999901	24988.283200000002	NA	NA	NA	NA	NA	NA	NA	NA	NA	NA	NA	NA
ACSS2	Q9NR19	Q9NR19	40981.453125	42314.1171875	39640.4375	47534.84765625	80789.2734375	76475.640625	82521.21875	73016.0546875	77210.1953125	82631.375	82452.8046875	76863.6015625	65589.3046875	64173.24609375	56440.359375	69982.8828125	50445.07421875	50348.50390625	53036.5234375	55300.88671875	44703.12890625	46843.12890625	50409.23046875	44920.98046875	56738.796875	50374.96875	53336.62890625	52064.421875	67985.8125	68052.5234375	77860.84375	64872.05078125	59012.90234375	62082.6796875	60975.16796875	58174.7421875	65530.06640625	62077.25	63221.14453125	63472.7265625	48483.6953125	61135.17578125	47316.91796875	40803.171875	49695.08203125	50470.3125	47955.65234375	47136.4453125	131188.40625	156857.109375	116917.6015625	121916.546875	57001.12890625	68061.3125	61813.3984375	61252.80078125	105276.7265625	98631.53125	95920.15625	117040.9921875	426310	394169	276985	339018	203530	259998	233027	263595	373288	395524	373107	399018	83864.78125	214801.421899999	100478.58590000001	116508.46090000001	59904.714840000001	66193.710940000004	68033.476559999894	66656.765629999907	65669.523440000004	73787	78159.328129999907	70757	216621	199617	191536	214748	161657	139272	143646	154745	131855	122141	114969	124957	50583.097659999898	46027.261720000002	43667.382810000003	53898.050779999903	72704.289059999894	93482.289059999894	77745.21875	76811.75	75541.5625	70179.335940000004	84619.234379999907	78134.539059999894	59404.273439999903	76164.09375	76925.265629999907	66600.25	63581.226560000003	88576.65625	72696.234379999907	68616.125	88160.023440000004	95693.085940000004	78491.265629999907	71724.023440000004	31795.947270000001	36589.167970000002	32612.300780000001	27613.412110000001	43918.699220000002	49881.125	44143.089840000001	40473.195310000003	56299.789060000003	59832.46875	55488.949220000002	55376.40625	37203.179689999903	37290.0625	32166.3730499999	32999.878909999898	49476.257810000003	56187.035159999898	60218.21875	59826.15625	104348.117199999	114506.0469	107207.492199999	120601.4688	151653.375	141952.25	137379.7813	131788.5625	158013.8438	154107.0938	147037.8125	166568.9688	176743.125	142116.07810000001	183758.9688	166714.32810000001	34889.890630000002	35222.234380000002	36334.085939999903	36415.660159999898	54324.007810000003	60998.351560000003	57583.085939999903	56266.828130000002	52862.136720000002	52796.355470000002	46598.585939999903	49593.402340000001	26055.1855499999	34492.921880000002	31364.925780000001	36086.148439999903	52365.722659999898	52993.820310000003	47925.050779999903	47937.421880000002	55730.800779999903	53247.1875	52349.535159999898	53723.59375	307085	309647	309115	302864	161783	161661	187544	171702	198464	183003	212881	204050
DYRK4	Q9NR20	Q9NR20	NA	NA	NA	NA	NA	NA	NA	NA	NA	NA	NA	NA	NA	NA	NA	NA	NA	NA	NA	NA	NA	NA	NA	NA	NA	NA	NA	NA	NA	NA	NA	NA	NA	NA	NA	NA	NA	NA	NA	NA	NA	NA	NA	NA	NA	NA	NA	NA	NA	NA	NA	NA	NA	NA	NA	NA	NA	NA	NA	NA	NA	NA	NA	NA	NA	NA	NA	NA	NA	NA	NA	NA	NA	NA	3838.244385	NA	NA	NA	NA	NA	NA	NA	NA	NA	NA	NA	NA	NA	NA	NA	NA	NA	NA	NA	NA	NA	NA	NA	NA	NA	NA	NA	NA	NA	NA	NA	NA	NA	12334.14551	NA	NA	NA	NA	NA	NA	NA	NA	NA	3949.4750979999899	NA	NA	NA	NA	NA	NA	NA	NA	NA	NA	NA	NA	NA	11583.57813	NA	NA	NA	NA	NA	NA	NA	21121.25	NA	10893.764649999899	NA	12719.070309999899	9417.7392579999905	NA	NA	NA	17807.472659999901	NA	NA	NA	26902.867190000001	NA	NA	NA	NA	NA	NA	NA	NA	NA	NA	NA	NA	NA	NA	NA	NA	NA	NA	NA	NA	NA	NA	NA	NA	NA	NA	NA	NA	NA	NA	NA	NA	NA	NA	NA	NA	NA	NA
DIABLO	Q9NR28	Q9NR28	52212.96875	52662.21875	60825.89453125	64119.14453125	109445.046875	100876.4609375	88578.265625	121026.65625	100996.9453125	114247.125	107276.84375	94871.7265625	100829.1875	101527.9296875	104026.25	86407.3515625	69078.625	62631.4453125	63215.78515625	65813.1171875	76576.3828125	67251.1171875	64832.1796875	72601.0390625	58591.921875	47906.07421875	46477.2890625	66735.0078125	72577.9453125	114617.265625	56795.84765625	99897.5	85733.328125	94820.0078125	106857.6796875	103161.859375	129629.0625	103337.5	123462.6484375	98410.625	130956.3515625	88036.21875	114964.5	121337.7890625	68058.578125	70205.34375	57397.0390625	65840.71875	14461.3798828125	18706.458984375	10932.8701171875	8157.775390625	9759.140625	18265.984375	18631.29296875	12271.861328125	12872.0927734375	9912.41796875	11285.8466796875	10942.9365234375	44250	112797	36016	27287	65032	61541	66666	61890	44712	47493	24726	50617	146684.359399999	123362.94530000001	111850.32030000001	61783.945310000003	159478.7188	174918.2813	141528.4688	203173.9688	149657.7813	140480.5938	177594.2813	150874.421899999	52877	58050	53267	50264	60808	72263	69447	69756	60200	68008	54428	48282	101710.5469	103470.71090000001	86977.023440000004	70770.734379999907	111955.664099999	126220.44530000001	130857.789099999	105816.57030000001	138777.484399999	152385.7813	167012.95310000001	165653.9688	120427.25	149926.14060000001	119960.38280000001	125593.789099999	172835.109399999	166675.984399999	174797.859399999	206756.39060000001	179055.875	249633.734399999	178104.5313	202945.5	94789.585940000004	93379.007809999894	82489.921879999907	115980.25780000001	134094.171899999	180127.01560000001	195381.9688	168022.5313	164956.01560000001	158828.39060000001	162169.0938	160630.57810000001	327967.46879999898	288801.375	270207.9375	253093.45310000001	203643.4063	229478.8125	247829.234399999	258623.421899999	162337.625	238924.5	195353.125	182813.421899999	180665.7813	155227.125	162888.046899999	177251.8438	199692.2188	189477.2188	179517.5938	197096.8125	158094.82810000001	174214.484399999	156164.14060000001	162680.796899999	78842.601559999894	103434.9063	106527.75780000001	110063.304699999	151569.9688	145864.75	130361.875	159255.234399999	140621.234399999	103017.9219	112048.289099999	154602.8438	186493.125	86550.132809999894	106450.2656	97935.1875	145116.734399999	186998.109399999	172349.01560000001	200504.0938	175344.1875	180266.6875	175770.3438	173593.01560000001	84294	69299	66208	66230	89679	106869	101561	108967	60091	56616	67982	53205
DDX21	Q9NR30	Q9NR30	1019685.6875	983735.625	1035867.75	936433	282641.75	278021.375	302343.40625	266444.78125	213183.59375	199534.671875	224597.6875	210841.890625	385975.3125	378564.15625	370343.28125	444014.40625	699729.375	691528.5	672756.5625	705431.5625	1172722.5	1138265.375	1132272.125	1160052.125	424493.46875	409600.28125	398430.375	364859.625	307335.0625	324269.71875	345267.59375	324060	282780.4375	260600.703125	276976.28125	253738.640625	350784.9375	333281.125	348862.4375	355424.15625	395877.8125	393161.21875	343954.8125	448750.8125	1320092.375	1213687.375	1292088	1234350.375	134599.921875	137588.65625	160523.28125	156510.90625	60937.94921875	60053.90234375	67150.0234375	68927.8515625	65762.3046875	65598.828125	72423.421875	62939.703125	824637	839848	1024290	1000732	248586	263225	244055	227387	227628	232700	212281	234244	544679.8125	749470.625	510301.09379999898	745059.4375	275753.03129999898	315767.25	312095.71879999898	347480.03129999898	279002.625	306419.5625	317113.21879999898	287173.625	355501	372447	377949	387959	138222	124753	147720	142505	330152	331008	328199	368177	814328.0625	798301.4375	953522.75	955505.5	240259	239499.82810000001	239108.39060000001	236745.76560000001	433802.65629999898	379309.28129999898	386309.09379999898	358623.59379999898	730484.3125	748461.3125	784414.375	698895.875	401704.625	518416.875	445999.3125	521248.375	356030.8125	512287.25	352057.34379999898	356849.59379999898	483164.71879999898	441929.5	486107.28129999898	510190.59379999898	206559.9375	227597.9688	249415.2813	208099.4375	175396.046899999	183988.1875	202838.875	177837.875	1109689.125	1025332.188	1240192	1233350.75	831817.875	911410.25	854402.75	854227.8125	389837.75	439380.8125	425934.4375	390006.78129999898	496507.375	469773.4375	497152	581043.5	251385.234399999	290342.21879999898	271512.59379999898	292225.71879999898	322568.78129999898	292711.75	287701.5	287061.03129999898	833002.875	864220.5	844976.9375	919787.625	260271.4688	253509.70310000001	268134.53129999898	260386.6563	195409.375	189359.14060000001	198032.1875	190742.2188	784827.5625	704656	681624.1875	718071.5	213859.234399999	219764.0625	226069.75	227207.20310000001	214794.734399999	220851.5313	215859.046899999	244655.296899999	144860	160423	146736	158008	108256	114527	112278	112118	116374	129763	140452	145255
SAR1A	Q9NR31	Q9NR31	543792.1875	643114.4375	549174.625	668140.375	700908.875	750793.75	685018.3125	781546.125	884177.8125	853033.1875	806008.3125	863108.4375	728064.25	687647.1875	582576.5625	685978.375	704708.9375	724152.5625	717410.6875	717983.625	759472.75	706950.1875	719653.9375	759851.1875	556199.375	583901.875	499535.3125	835056.1875	744651.0625	988082.375	568176.625	949434.5625	783279.4375	860261.25	858378.8125	797689.4375	938523	872984.8125	930873.1875	788937.625	456051.625	563629.5	534103.25	607306.8125	1088543.75	948624.5625	881381.5625	976782.25	107291.0859375	78097.2890625	92183.828125	97243.25	119406.3828125	127180.609375	97395.578125	97855.5	119076.15625	106646.8125	130043.25	115214.109375	115359	135849	136673	130413	216730	203050	198457	204912	209777	221639	182408	198106	802172.4375	631817.875	708853.1875	731604.625	579020.5	818588.375	718031.375	690750.3125	1031646.375	961885.5625	951363.5625	831114.875	117814	122438	124070	106616	119071	136261	134543	131665	121252	134027	111611	128051	1365036.75	1341988.25	1557052.5	1265108.25	1454999.25	1283748.875	1685126.75	1700946.875	1721045.5	1517942.5	1726246	1813838.75	1202417.875	1277215.375	1230683.25	1323226.75	1423967	1917843.25	1230281.875	1473978.25	1556291.5	1942550.375	1582910.875	1237951.25	235475.0313	232390.07810000001	246871.859399999	223683.859399999	381461.28129999898	446556.25	384665.59379999898	393984.53129999898	334677.21879999898	296733.40629999898	327689.125	362868.5	473014.09379999898	537921.4375	561592.25	548365.9375	713655.6875	630850.125	572070.6875	693244.5625	725617.75	609581.0625	628155.125	618341.875	688165.625	980622.75	1065103.5	989763.875	1336523.25	1224170.625	1234268.875	1080133.375	1110281	1197262.375	1186199.125	1109636	416314.375	417771.5625	432657.125	467640.9375	430166.3125	420021.8125	495873.1875	470107.15629999898	629992.625	566495.8125	615316.3125	601394.1875	340372.8125	336399.4375	343903.3125	353515.125	280026.71879999898	280524.09379999898	264627.3125	273512.90629999898	378541.25	345934.9375	339627.96879999898	371197.5	168972	164315	177499	172596	185663	226146	219264	213607	173766	174321	184821	200527
POLE4	Q9NR33	Q9NR33	20790.8984375	34169.29296875	29980.734375	30389.130859375	7887.0546875	11106.8359375	11565.7529296875	12008.9013671875	7607.88134765625	6998.28564453125	NA	10381.43359375	4398.8076171875	NA	15705.5791015625	NA	26615.548828125	23863.2890625	22827.37109375	26597.5078125	13939.2109375	16055.369140625	11352.875	10311.640625	10798.6728515625	9947.0458984375	13416.2197265625	12158.849609375	15870.935546875	13759.7265625	11392.1630859375	19395.302734375	8640.6962890625	10227.12890625	10409.7314453125	9162.0419921875	20219.662109375	15241.8095703125	21013.5546875	18144.931640625	NA	NA	17557.388671875	25068.025390625	27918.359375	27806.744140625	27056.158203125	21317.95703125	38673.25390625	33542.80078125	33943.59765625	30451.400390625	9430.9912109375	11809.4677734375	7309.41748046875	7687.1650390625	5263.9482421875	5760.97509765625	5218.07373046875	1969.97839355468	NA	NA	NA	NA	NA	NA	NA	NA	NA	NA	NA	NA	47404.460939999903	NA	NA	NA	NA	NA	NA	NA	NA	NA	NA	30082.359380000002	NA	NA	NA	NA	NA	NA	NA	NA	NA	NA	NA	NA	62787.089840000001	31696.359380000002	28649.066409999901	NA	NA	NA	NA	NA	NA	NA	NA	NA	36565.6875	20828.691409999901	25730.64258	NA	NA	NA	NA	17775.439450000002	NA	NA	NA	NA	1170.6423339999899	139538.39060000001	153645.45310000001	1375.3569339999899	39797.035159999898	NA	NA	NA	54662.601560000003	NA	NA	26779.1992199999	82294.445309999894	78134.617190000004	76588.914059999894	61517.515630000002	46373.261720000002	50277.566409999898	44915.402340000001	76747.789059999894	NA	NA	NA	40901.667970000002	39173.363279999903	34588.773439999903	68932.507809999894	55355.390630000002	47935.925779999903	46334.238279999903	42890.796880000002	30879.503909999901	NA	11269.92188	NA	NA	37696.953130000002	42617.109380000002	40416.855470000002	54248.90625	NA	NA	NA	NA	NA	NA	NA	10614.32129	2441.8227539999898	33795.296880000002	50076.621090000001	29951.816409999901	NA	NA	666.64898679999897	54164.527340000001	NA	72580.148440000004	56252.757810000003	NA	NA	NA	NA	NA	NA	NA	NA	NA	NA	NA	NA	NA
MAN1C1	Q9NR34	Q9NR34	8945.3642578125	10731.2177734375	11580.943359375	13946.4833984375	19589.880859375	22014.341796875	20212.9140625	14702.6103515625	33599.00390625	32954.0234375	37478.59765625	33923.18359375	12529.126953125	18730.013671875	15981.0322265625	17002.716796875	25720.7109375	26126.125	24229.25390625	31498.908203125	NA	2109.53857421875	NA	5076.28515625	NA	16389.44140625	60.255325317382798	NA	NA	NA	NA	27545.25	NA	NA	NA	NA	NA	NA	NA	50.318058013916001	1433.76342773437	1565.92492675781	NA	84288.03125	NA	NA	NA	39089.33984375	NA	NA	NA	NA	NA	NA	NA	NA	NA	NA	NA	NA	NA	NA	NA	NA	NA	NA	NA	NA	NA	NA	NA	NA	NA	NA	NA	NA	NA	NA	NA	NA	NA	NA	NA	NA	NA	NA	NA	NA	NA	NA	NA	NA	NA	NA	NA	NA	NA	NA	NA	NA	NA	NA	NA	NA	NA	NA	NA	NA	NA	NA	NA	NA	NA	NA	NA	NA	NA	NA	NA	NA	NA	NA	NA	NA	NA	NA	NA	NA	NA	NA	NA	NA	NA	NA	NA	NA	NA	NA	NA	NA	NA	NA	NA	NA	NA	NA	NA	NA	NA	NA	NA	NA	NA	NA	NA	NA	NA	NA	NA	NA	NA	NA	NA	NA	NA	NA	NA	NA	NA	NA	NA	NA	NA	NA	NA	NA	NA	NA	NA	NA	NA	NA	NA	NA	NA	NA	NA	NA	NA	NA	NA	NA
NANS	Q9NR45	Q9NR45	1061749	999785.0625	1048917	910575.5	1260932.625	1305610	1306814.875	1164315.25	1203334	1222343.5	1171730.75	1196481.375	1168897.75	1169282.625	1161679.75	1275676.625	1006032.375	1006949.8125	965434.5	950485.5625	820968.5	837005.25	854074.0625	811934.25	1474266.75	1427420.375	1494703.25	1102035.5	1758022.625	1496281.75	2055390.5	1452778.75	1516560	1574603.125	1589958.5	1535792.5	1471678.5	1452785.75	1479142.25	1374439.125	1488581.25	1495294.5	1477593	1876709	730212.25	743154.5625	767292.8125	790829.0625	104707.875	93777.6015625	108950.375	105935.234375	119189.4375	111037.8125	110316.7421875	117888.2734375	91151.578125	93520.5390625	105945.0390625	110566.953125	985596	965215	753089	882053	1139050	1127698	1242353	1276072	1046060	1014838	1086710	1088785	878798.625	1584795	1128624.375	1317553.875	1138250.75	1140392.25	1033571.188	1068284	1035927.25	1023676.563	1080345.75	1004859.625	1652213	1612607	1604019	1431897	2787523	2737850	2379723	2419842	1980302	2144858	2055010	2077609	846621.875	927876.75	808433.25	1012314.188	861809.875	1064395.125	865660.75	885064.3125	940501.8125	952126.125	843777.25	936096.75	780614.9375	815475.375	802845.9375	833233.5	1101279.625	946663.5625	984073.375	1050183.25	1163846	1182705	1180217.375	1235863.75	448449.28129999898	460547	460510.0625	469542.125	776948.5625	759054.4375	809650.625	796384.375	605823.625	620307.5	632756.3125	611702.625	350025.1875	301282.59379999898	306987.65629999898	330515.65629999898	403565.5625	424906.5	439199.5625	338490.03129999898	941548.5	908595.1875	866887.6875	749829.875	962110.0625	991934.5	989860.25	1088673.25	1014542.438	1004829.375	997275.25	1121092.25	1040584.125	997755.4375	1013261.438	1067932.375	652682.5625	664458.5625	662874.4375	650980.0625	819164.6875	829718.125	776518.625	796546.9375	801052.0625	840910.75	816590.1875	830055.25	357657.1875	362318.03129999898	375182.03129999898	361672.21879999898	714985.9375	719825.125	709411	697345.0625	734314.75	696260.1875	748564.4375	710393.5	1036235	1057346	1075865	1059018	1597831	1623335	1514627	1523061	1257544	1248364	1252071	1287118
SH3GLB2	Q9NR46	Q9NR46	25788.478515625	26473.029296875	28006.193359375	27394.7421875	28034.373046875	27875.3203125	26067.798828125	27011.111328125	30326.853515625	30778.765625	30219.658203125	29904.421875	31431.64453125	28048.38671875	31945.328125	29364.30078125	26290.0390625	26446.9140625	26696.251953125	27445.3359375	26070.634765625	29464.244140625	28491.681640625	27960.099609375	38295.9375	35504.2421875	40047.3828125	34634.4140625	25669.03125	27266.60546875	30557.673828125	26778.22265625	33670.296875	32010.87890625	31760.189453125	35249.72265625	29161.763671875	26406.28125	30932.466796875	30441.3125	42196.7421875	47850.671875	54549.71875	54242.50390625	34183.9765625	32164.83984375	32785.0546875	32780.9140625	67075.1796875	76624.5	34717.06640625	40380.9296875	74094.171875	84810.296875	68022.140625	74293.015625	105043.578125	88864.1953125	110827.21875	89754.3125	226302	232927	188281	150808	271698	292407	279170	276412	339839	351530	333357	338216	65305.773439999903	135114.625	83333.382809999894	108110.89840000001	65594.625	65019.914060000003	67355.109379999907	61378.238279999903	52067.027340000001	53118.433590000001	50932.363279999903	57978.300779999903	200209	199428	185882	199772	188911	184204	184423	177627	48311	155582	163688	94500	48630.632810000003	60226.3125	57380.789060000003	70610.671879999907	62416.097659999898	64586.5	57224.453130000002	53225.945310000003	42702.8125	43496.296880000002	43299.136720000002	47122.433590000001	51581.863279999903	49621.875	50151.972659999898	56002.472659999898	65823.09375	58269.234380000002	57236.082029999903	61020.671880000002	67083.875	72882.914059999894	74510.140629999907	67978.8125	26029.662110000001	31390.666020000001	27186.251950000002	30366.15625	24804.7480499999	24721.722659999901	27623.177729999901	28357.896479999901	29812.367190000001	29581.568360000001	27647.416020000001	26712.126950000002	148695.8438	149257	136921.234399999	140509.20310000001	155673.375	134537	135244.4688	153628.1875	94645.335940000004	90696.601559999894	111227.617199999	101932.375	53348.851560000003	45446.140630000002	45113.203130000002	44071.769529999903	41502.179689999903	42432.648439999903	41458.570310000003	55479.316409999898	44241.933590000001	50049.570310000003	50143.476560000003	52484.179689999903	28073.613280000001	29046.349610000001	29538.6054699999	25763.914059999901	22390.533200000002	23614.89258	24465.5117199999	23174.220700000002	21676.0917999999	21995.191409999901	22724.759770000001	21884.464840000001	39736.371090000001	28880.859380000002	28087.431639999901	30526.476559999901	21580.472659999901	24333.25	23684.07617	26789.537110000001	29730.384770000001	31288.710940000001	26850.4667999999	30117.333979999901	196038	247999	232942	221389	231721	298236	330981	265282	220178	225930	201692	223519
ASH1L	Q9NR48	Q9NR48	7815.24267578125	8677.0126953125	9622.0341796875	5265.01025390625	5438.44921875	5502.29736328125	7727.6962890625	5466.57568359375	NA	NA	5532.4482421875	5439.93359375	3712.83081054687	4484.12353515625	3268.36962890625	2825.771484375	NA	7613.86572265625	5236.8349609375	5429.4521484375	NA	NA	NA	7825.84716796875	NA	5909.595703125	7799.626953125	NA	NA	NA	6482.13720703125	NA	2847.013671875	NA	NA	2950.25634765625	NA	NA	NA	NA	NA	2086.22485351562	NA	961.99993896484295	3088.248046875	3678.33129882812	NA	NA	NA	NA	NA	NA	NA	NA	NA	NA	NA	NA	NA	NA	NA	NA	NA	NA	NA	NA	NA	NA	NA	NA	NA	NA	NA	NA	NA	NA	NA	NA	NA	NA	NA	NA	NA	NA	NA	NA	NA	NA	NA	NA	NA	NA	NA	NA	NA	NA	NA	NA	NA	NA	NA	NA	NA	NA	NA	NA	NA	NA	NA	NA	NA	NA	NA	NA	NA	NA	NA	NA	NA	NA	3406.263672	3814.7397460000002	2979.641357	5610.6513670000004	16964.367190000001	10005.844730000001	NA	1264.6281739999899	3338.2302249999898	1887.9011230000001	3994.6513669999899	1525.4141850000001	NA	NA	NA	NA	NA	NA	NA	NA	NA	NA	NA	NA	NA	NA	NA	NA	NA	NA	NA	NA	NA	NA	NA	NA	4234.3383789999898	3555.3408199999899	3179.8344729999899	4142.5419920000004	7634.6645509999898	3741.5073240000002	2839.5976559999899	3352.1889649999898	3295.1760250000002	5366.2622069999898	2657.5383299999899	NA	7866.6469729999899	2292.415039	3967.9663089999899	1555.671875	5441.7724609999896	5329.1987300000001	6901.0698240000002	8029.6933589999899	4095.8708499999898	5381.1201170000004	2490.5893550000001	2166.5935060000002	NA	NA	NA	NA	NA	NA	NA	NA	NA	NA	NA	NA
EIF2B3	Q9NR50	Q9NR50	270754.34375	308873.4375	290269.90625	312772.09375	338417.59375	318191.625	351872.65625	301260.3125	275856.3125	301195.3125	313761.84375	300313.5	310142.125	313272.625	288275.75	328504.96875	319170.59375	275581.40625	279296.25	296330.125	432760.875	399723.75	401996.96875	396350.90625	262040.625	262161.4375	260236.765625	227385	255123.234375	245952.046875	339533.53125	272249.4375	222918.09375	238491.515625	236502.59375	240575.4375	279171.03125	297025.71875	286268.625	286039.40625	222686.5	216173.46875	210096.046875	181157.9375	277359.6875	288684.84375	254001.8125	293051.03125	33464.140625	38415.1875	33581.46875	30768.509765625	43697.6171875	35805.01171875	36002.375	38077.6953125	33696.41015625	36709.7109375	37125.7734375	44655.69921875	170525	136383	145799	137619	155135	153144	141432	159303	141661	137962	137104	145696	236152.796899999	535513.8125	322077	417830.15629999898	202536.8438	236626.6563	230653.296899999	224910.2188	219789.25	190570.9688	260765.3125	258470.6875	144803	138387	144682	136634	137991	136114	128958	123791	123578	133490	135349	124344	241149.484399999	249950.8438	240107.25	290937.25	246577.32810000001	334564.625	255928.625	216865.8438	247603.6875	265091.09379999898	225083.6563	249080.20310000001	263299	242361.484399999	255122.64060000001	215518.70310000001	245471.39060000001	252607.1875	227567.2813	270984.8125	266229.78129999898	255671.375	239777.546899999	245894.14060000001	132412.7813	141688.64060000001	135289.45310000001	126030.57030000001	140292.859399999	135758.25	136739.39060000001	146284.0313	126008.9375	135795.3125	142221.546899999	153959.6875	237251.3438	228811.984399999	238586.125	213627.359399999	208517.01560000001	201023.57810000001	190827.57810000001	199265.26560000001	194139.2188	198311.2813	214634.171899999	231044.95310000001	338994.59379999898	303021.5625	306294.625	346644.875	284512.8125	296744.3125	336836.03129999898	330038.5625	324776.75	335474.90629999898	336113.3125	357554.40629999898	170604.671899999	160764.171899999	163323.5313	152151.1563	151100.26560000001	163912.8125	166152.9375	161544.609399999	162680.0313	150931.359399999	153463.39060000001	147138.9375	163279.1875	159339.75	151059.6875	152972.7813	138714.45310000001	133858.51560000001	132518.14060000001	128480.039099999	141840.6563	142848.9375	135917.51560000001	133036.01560000001	114439	95281	120761	133461	110160	139989	141459	124036	116132	138111	117687	117671
BATF3	Q9NR55	Q9NR55	NA	NA	NA	NA	NA	NA	NA	NA	NA	NA	NA	NA	NA	NA	NA	NA	NA	NA	NA	NA	NA	NA	NA	NA	NA	NA	NA	NA	NA	NA	NA	NA	NA	NA	NA	NA	NA	NA	NA	NA	NA	NA	NA	NA	NA	NA	NA	NA	NA	NA	NA	NA	NA	NA	NA	NA	NA	NA	NA	NA	NA	NA	NA	NA	NA	NA	NA	NA	NA	NA	NA	NA	NA	NA	NA	NA	NA	NA	NA	NA	NA	NA	NA	NA	NA	NA	NA	NA	NA	NA	NA	NA	NA	NA	NA	NA	NA	NA	NA	NA	NA	NA	NA	NA	NA	NA	NA	NA	NA	NA	NA	NA	NA	NA	NA	NA	NA	NA	NA	NA	NA	NA	NA	NA	NA	NA	NA	NA	NA	NA	NA	NA	NA	NA	NA	NA	NA	NA	NA	NA	NA	NA	NA	NA	NA	NA	NA	NA	NA	NA	NA	NA	NA	NA	NA	NA	NA	NA	NA	NA	NA	NA	NA	NA	NA	NA	NA	NA	NA	NA	NA	NA	NA	NA	NA	NA	NA	NA	NA	NA	NA	NA	NA	NA	NA	NA	NA	NA	NA	NA	NA	NA
MBNL1	Q9NR56	Q9NR56	839036.1875	793989.0625	772084.25	677001.875	459080.375	470516.84375	533864.3125	476352.71875	466767.875	447049.90625	466308.9375	467359.46875	605369.375	623383	540963.625	625896.9375	692620.875	682788.0625	707933.4375	649476.8125	543998.625	480537.875	548147.0625	483848.90625	927356.5	860280.6875	836292.5625	781964.375	547234.625	486609.84375	717739.3125	579392.375	604234.375	536675.6875	591818.875	586660.0625	615976.75	672826.0625	688525.5625	672299	1204743.375	836791.875	1321686.875	732270.875	799908.0625	634037.4375	650619.1875	616614.375	11022.8994140625	223.019119262695	12230.9755859375	11197.70703125	9364.369140625	11518.5439453125	9436.8642578125	8112.9619140625	14182.904296875	14138.8955078125	12812.6708984375	15064.896484375	62016	55962	59814	63072	38350	48280	40736	44696	54312	45473	63048	77180	750559.9375	986315	875772.4375	902448	579617	628899.9375	587997	624623.1875	521715.65629999898	582754	556189	487251.40629999898	35844	38342	31760	29630	33941	37895	39047	33891	26240	20083	22478	21239	859033.25	782917.0625	799829.25	886982.5	626407.5625	618279.125	650148.4375	583607	539708.1875	502345.71879999898	521556.46879999898	538804.4375	520165.25	572530.375	504313.375	447494.46879999898	533762.5625	694304.4375	582557.5625	754269.125	530822.625	856590.875	589067.75	655140.375	518013.4375	501205.1875	484435.40629999898	551979.5	370260.75	403855.03129999898	381730.03129999898	395114.46879999898	382003.6875	391581.0625	405268.5	387278.84379999898	1179175.125	1060278.75	1162733.875	1090396.25	898622.5625	975136.6875	890416.0625	875847.75	772016.4375	761465.1875	645842.4375	631458.625	707538.875	750661.625	717087.3125	709725.1875	409900.28129999898	413084.15629999898	425369.625	465072.0625	415902.78129999898	441178.375	463435.125	476942.8125	560860.8125	584269.125	634726	567830.375	427522.59379999898	402822.3125	331479.40629999898	372587.71879999898	409820.9375	411959.75	389857.46879999898	420312.5	510227.65629999898	387662.4375	389715.875	372657.03129999898	493949.40629999898	521559.65629999898	516846.96879999898	476392.9375	486576.65629999898	514331.34379999898	534712.8125	484925.75	31033	24663	31063	30923	25856	26806	33285	35875	29231	25944	26560	29118
DLL4	Q9NR61	Q9NR61	15669.7861328125	NA	13788.3369140625	15639.63671875	NA	NA	NA	NA	NA	NA	NA	NA	NA	NA	NA	NA	26165.56640625	20695.58203125	18544.939453125	20087.5703125	NA	NA	NA	NA	NA	NA	NA	NA	NA	NA	NA	NA	NA	NA	NA	NA	NA	NA	NA	NA	NA	NA	NA	NA	NA	NA	NA	NA	NA	NA	NA	NA	NA	NA	NA	NA	NA	NA	NA	NA	NA	NA	NA	NA	NA	NA	NA	NA	NA	NA	NA	NA	NA	NA	NA	NA	NA	NA	NA	NA	NA	NA	NA	NA	NA	NA	NA	NA	NA	NA	NA	NA	NA	NA	NA	NA	NA	NA	NA	NA	NA	NA	NA	NA	NA	NA	NA	NA	NA	NA	NA	NA	NA	NA	NA	NA	NA	NA	NA	NA	NA	NA	NA	NA	NA	NA	NA	NA	NA	NA	NA	NA	NA	NA	NA	NA	NA	NA	NA	NA	NA	NA	NA	NA	NA	NA	NA	NA	NA	NA	NA	NA	NA	NA	NA	NA	NA	NA	NA	NA	NA	NA	NA	NA	NA	NA	NA	NA	NA	NA	NA	NA	NA	NA	NA	NA	NA	NA	NA	NA	NA	NA	NA	NA	NA	NA	NA	NA	NA	NA	NA	NA
CYP26B1	Q9NR63	Q9NR63	NA	NA	NA	NA	NA	NA	NA	NA	NA	NA	NA	NA	NA	NA	NA	NA	NA	NA	NA	NA	NA	NA	NA	NA	NA	NA	NA	NA	NA	NA	NA	NA	NA	NA	NA	NA	NA	NA	NA	NA	NA	NA	NA	NA	NA	NA	NA	NA	NA	NA	NA	NA	NA	NA	NA	NA	NA	NA	NA	NA	NA	NA	NA	NA	NA	NA	NA	NA	NA	NA	NA	NA	NA	NA	NA	NA	NA	NA	NA	NA	NA	NA	NA	NA	NA	NA	NA	NA	NA	NA	NA	NA	NA	NA	NA	NA	NA	NA	NA	NA	NA	NA	NA	NA	NA	NA	NA	NA	NA	NA	NA	NA	NA	NA	NA	NA	NA	NA	NA	NA	NA	NA	177.434478799999	NA	NA	NA	NA	NA	NA	NA	NA	NA	NA	NA	NA	NA	NA	NA	NA	NA	NA	NA	NA	NA	NA	NA	NA	NA	NA	NA	NA	NA	NA	NA	NA	NA	NA	NA	NA	NA	NA	NA	NA	235.5739288	243.830505399999	NA	NA	NA	721.20739749999905	1245.0642089999899	NA	NA	NA	NA	NA	NA	NA	245.95140079999899	NA	NA	NA	NA	NA	NA	NA	NA	NA	NA	NA	NA	NA	NA
PXMP2	Q9NR77	Q9NR77	NA	NA	NA	NA	NA	NA	NA	NA	2150.76635742187	NA	1887.56884765625	NA	NA	NA	NA	1370.07385253906	2720.70336914062	NA	2355.46630859375	1551.79406738281	NA	NA	NA	NA	NA	NA	NA	2301.13452148437	NA	7579.18310546875	NA	3902.78515625	4996.466796875	3285.1396484375	4922.458984375	6164.1953125	3356.48583984375	NA	1146.61608886718	NA	5816.923828125	6928.14697265625	4001.44702148437	3429.18627929687	NA	NA	3156.71215820312	1918.3125	NA	NA	NA	NA	NA	NA	NA	NA	NA	NA	NA	NA	12531	8229	3900	3632	5730	5001	3365	5774	5583	6913	1173	5166	33775.601560000003	NA	14356.10938	6576.8676759999898	15337.499019999899	19209.601559999901	27647.628909999901	23421.613280000001	21782.875	26559.972659999901	25690.318360000001	22624.26367	4003	4686	982	2299	4746	8930	9882	4564	3529	3851	6223	3382	13102.119140000001	5856.3222660000001	12559.912109999899	4882.4023440000001	13576.702149999899	39633.253909999898	21839.5	20975.8554699999	7511.9038090000004	6668.5195309999899	8842.5410159999901	9221.2021480000003	15902.304690000001	22255.134770000001	18175.802729999901	20135.964840000001	9196.0058590000008	10934.715819999899	15835.83203	NA	3445.1464839999899	23242.994139999901	8127.8710940000001	NA	30899.0117199999	22854.921880000002	29903.066409999901	33392.0625	24568.57617	7577.017578	21591.45117	8664.5869139999904	19151.04492	17943.320309999901	24319.181639999901	19198.277340000001	12423.549800000001	23394.85742	16695.650389999901	13603.51074	10579.80762	17086.558590000001	11880.89258	NA	10929.07324	10402.125980000001	NA	NA	NA	6343.3725590000004	5430.6606449999899	3856.5520019999899	9322.828125	11378.66797	8118.7822269999897	NA	8987.6572269999906	7185.0166019999897	5901.0117190000001	NA	18006.210940000001	21800.9179699999	26074.04883	26452.09375	14438.000980000001	13301.26367	16341.57813	18111.90625	13794.43262	38356.335939999903	25338.660159999901	23363.027340000001	29010.015630000002	24454.193360000001	22489.988280000001	23725.464840000001	12953.465819999899	14238.099609999899	12719.106449999899	18237.01758	13427.31055	11890.634770000001	18811.585940000001	15593.71191	3215	7384	11371	8583	14101	10735	7297	6493	7027	7228	8204	7722
ARHGEF4	Q9NR80	Q9NR80	NA	NA	NA	NA	NA	NA	NA	NA	NA	NA	NA	NA	NA	NA	NA	NA	NA	NA	NA	NA	NA	NA	NA	NA	NA	NA	NA	NA	NA	NA	NA	NA	NA	NA	NA	NA	NA	NA	NA	NA	NA	NA	NA	NA	NA	NA	NA	NA	8390.2060546875	1707.65026855468	NA	455.95962524414	1650.68310546875	1692.85595703125	717.71331787109204	200.626693725585	1981.76062011718	2361.99633789062	2206.078125	791.48516845703102	NA	NA	NA	NA	NA	NA	NA	NA	NA	NA	NA	NA	NA	NA	NA	NA	NA	NA	NA	NA	NA	NA	NA	NA	NA	NA	NA	NA	NA	NA	NA	NA	NA	NA	NA	NA	NA	NA	NA	NA	NA	NA	NA	NA	NA	NA	NA	NA	NA	NA	NA	NA	NA	NA	NA	NA	NA	NA	NA	NA	NA	NA	NA	NA	NA	NA	NA	NA	NA	NA	NA	NA	NA	NA	NA	NA	NA	NA	NA	NA	NA	NA	NA	NA	NA	NA	NA	NA	NA	NA	NA	NA	NA	NA	NA	NA	NA	NA	NA	NA	NA	NA	NA	NA	NA	NA	NA	NA	NA	NA	NA	NA	NA	NA	NA	NA	NA	NA	NA	NA	NA	NA	NA	NA	NA	NA	NA	NA	NA	NA	NA	NA
ARHGEF3	Q9NR81	Q9NR81	NA	NA	NA	NA	NA	NA	NA	NA	NA	NA	NA	NA	NA	NA	NA	NA	NA	NA	NA	NA	NA	NA	NA	NA	NA	NA	NA	NA	NA	NA	NA	NA	NA	NA	NA	NA	NA	NA	NA	NA	NA	NA	NA	NA	NA	NA	NA	NA	NA	NA	NA	NA	NA	NA	NA	NA	NA	NA	NA	NA	NA	NA	NA	NA	NA	NA	NA	NA	NA	NA	NA	NA	653.33551030000001	NA	1810.778442	NA	364.14440919999902	892.34729000000004	707.99865720000003	269.90237430000002	340.53158569999903	709.97973630000001	179.56167600000001	650.92877199999896	NA	NA	NA	NA	NA	NA	NA	NA	NA	NA	NA	NA	NA	NA	294.99771120000003	NA	NA	NA	NA	NA	NA	NA	618.04913329999897	NA	NA	832.67749019999906	1033.788818	783.96258539999906	816.0037231	1312.7897949999899	1218.9898679999901	1482.630371	909.70404050000002	568.80554199999904	921.51763919999905	318.29202270000002	3340.3930660000001	2647.0776369999899	2692.5227049999899	2560.6445309999899	3599.4609380000002	2682.0187989999899	2952.4111330000001	3640.6770019999899	4755.1909180000002	3680.264404	4471.1333009999898	3755.6984859999902	18920.117190000001	18160.212889999901	18039.3242199999	20299.833979999901	20788.720700000002	22778.871090000001	22164.052729999901	22685.5292999999	6118.7431640000004	12025.465819999899	11575.5332	11745.64453	NA	NA	NA	NA	NA	NA	NA	NA	NA	NA	NA	NA	NA	NA	NA	NA	2182.3933109999898	2052.4904790000001	909.46295169999905	2611.2041020000001	1046.791138	1889.346802	NA	676.17388919999905	5994.1787109999896	6082.4121089999899	5659.7895509999898	5804.6186520000001	8012.5742190000001	7648.5024409999896	6110.9179690000001	6928.8881840000004	4976.4487300000001	5379.3286129999897	3685.6188959999899	5879.8564450000003	NA	NA	NA	NA	NA	NA	NA	NA	NA	NA	NA	NA
KCNQ5	Q9NR82	Q9NR82	NA	NA	NA	NA	NA	NA	NA	NA	NA	NA	NA	NA	NA	NA	NA	NA	NA	NA	NA	NA	NA	NA	NA	NA	NA	NA	NA	NA	NA	NA	NA	NA	NA	NA	NA	NA	NA	NA	NA	NA	NA	NA	NA	NA	NA	NA	NA	NA	NA	NA	NA	NA	NA	NA	NA	NA	NA	NA	NA	NA	NA	NA	NA	NA	NA	NA	NA	NA	NA	NA	NA	NA	NA	NA	NA	NA	NA	NA	NA	NA	NA	NA	NA	NA	NA	NA	NA	NA	NA	NA	NA	NA	NA	NA	NA	NA	22368.8125	22813.0117199999	27883.501950000002	21059.363280000001	30839.621090000001	25985.3417999999	30784.523440000001	35699.046880000002	25134.113280000001	21906.832030000001	26593.914059999901	28284.3730499999	NA	NA	NA	NA	NA	NA	NA	NA	NA	NA	NA	NA	2794.588135	NA	NA	1545.182129	NA	NA	NA	NA	NA	NA	NA	NA	NA	NA	NA	NA	NA	NA	NA	NA	NA	NA	NA	NA	NA	NA	NA	NA	NA	NA	NA	NA	NA	NA	NA	NA	3497.0866700000001	NA	NA	3652.1206050000001	NA	1347.096558	NA	NA	NA	NA	NA	1678.8027340000001	NA	NA	NA	NA	NA	NA	NA	NA	NA	NA	NA	NA	NA	NA	NA	NA	NA	NA	NA	NA	NA	NA	NA	NA
TLR9	Q9NR96	Q9NR96	NA	NA	NA	NA	NA	NA	NA	NA	NA	NA	NA	NA	NA	NA	NA	NA	NA	NA	NA	NA	NA	NA	NA	NA	NA	NA	NA	NA	NA	NA	NA	NA	NA	NA	NA	NA	NA	NA	NA	NA	NA	NA	NA	NA	NA	NA	NA	NA	NA	NA	NA	NA	NA	NA	NA	NA	NA	NA	NA	NA	NA	NA	NA	NA	NA	NA	NA	NA	NA	NA	NA	NA	455329.1875	1584654.375	1092166.375	1689361.25	1572026	1720942.875	1818377.375	1759086.5	1537540.875	1841189.25	1265220.5	1692242.875	NA	NA	NA	NA	NA	NA	NA	NA	NA	NA	NA	NA	NA	113284.789099999	NA	207369.39060000001	189051.0313	NA	NA	109056.5625	490017	143605.546899999	NA	NA	271243.9375	223912.125	248871.046899999	164521.359399999	526364.5625	278125.96879999898	309622.875	787093.9375	274183.90629999898	738043	385303.4375	435030.53129999898	NA	NA	NA	NA	NA	NA	NA	NA	NA	NA	NA	NA	648329.125	628009.5625	695676.375	677415.4375	1159376.375	689764.8125	1177785.125	613957.75	4406063	3894847.75	5674787.5	4296982	NA	138866.26560000001	207661.7813	181474.9688	179132.5313	267979.59379999898	369009.0625	284663.28129999898	432912.1875	386398.375	402927.3125	219051.1875	NA	NA	NA	NA	NA	NA	NA	NA	NA	NA	NA	NA	NA	NA	NA	NA	NA	NA	NA	NA	NA	NA	NA	NA	NA	NA	NA	NA	NA	NA	NA	NA	NA	NA	NA	NA
TLR8	Q9NR97	Q9NR97	NA	NA	NA	NA	NA	NA	NA	NA	NA	NA	NA	NA	NA	NA	NA	NA	NA	NA	NA	NA	NA	NA	NA	NA	NA	NA	NA	NA	NA	NA	NA	NA	NA	NA	NA	NA	NA	NA	NA	NA	NA	NA	NA	NA	NA	NA	NA	NA	NA	NA	NA	NA	NA	NA	NA	NA	NA	NA	NA	NA	NA	NA	NA	NA	NA	NA	NA	NA	NA	NA	NA	NA	NA	NA	NA	NA	NA	NA	NA	NA	NA	NA	NA	NA	NA	NA	NA	NA	NA	NA	NA	NA	NA	NA	NA	NA	NA	24526.916020000001	28531.95508	NA	NA	NA	NA	NA	NA	NA	NA	NA	NA	NA	NA	NA	NA	NA	NA	NA	NA	NA	NA	NA	43400.5	1612.9144289999899	48700.054689999903	41723.613279999903	18372.775389999901	26822.470700000002	33064.578130000002	24817.2304699999	1235.1130370000001	NA	1250.405884	23998.429690000001	NA	NA	4590.7465819999898	NA	33613.355470000002	34350.96875	29043.273440000001	30732.035159999901	108455.8281	127503.164099999	109002.226599999	108643.2344	NA	NA	23224.296880000002	NA	NA	NA	NA	NA	NA	NA	NA	NA	NA	2256.1042480000001	NA	2971.819336	NA	NA	NA	NA	9718.5947269999906	449.69754030000001	57319.304689999903	6970.732422	NA	NA	1906.24353	NA	NA	NA	4064.58374	NA	4146.0991210000002	NA	NA	NA	NA	NA	NA	NA	NA	NA	NA	NA	NA	NA	NA	NA
MXRA5	Q9NR99	Q9NR99	NA	16673.224609375	NA	16661.138671875	22533.798828125	NA	32145.98828125	25726.318359375	20305.8203125	20050.43359375	24305.56640625	45425.15234375	NA	NA	NA	NA	21954.7734375	21814.03125	NA	19645.494140625	46647.08203125	24266.2890625	NA	30580.03515625	NA	12671.552734375	NA	32605.576171875	NA	24487.783203125	NA	28439.220703125	39321.97265625	24607.966796875	29470.298828125	33551.42578125	21090.794921875	NA	21487.35546875	22400.87890625	54199.40625	41365.16796875	32055.931640625	48491.625	NA	43964.3046875	27573.15234375	17024.482421875	NA	NA	NA	NA	NA	NA	NA	NA	NA	NA	NA	NA	NA	NA	NA	NA	NA	NA	NA	NA	NA	NA	NA	NA	NA	NA	NA	NA	NA	NA	NA	NA	NA	NA	NA	NA	NA	NA	NA	NA	NA	NA	NA	NA	NA	NA	NA	NA	NA	NA	NA	NA	NA	NA	NA	NA	NA	NA	NA	NA	NA	NA	NA	NA	NA	NA	NA	NA	NA	NA	NA	NA	NA	NA	NA	NA	NA	NA	NA	NA	NA	NA	1457.6282960000001	NA	NA	NA	NA	NA	NA	NA	NA	NA	NA	NA	NA	NA	NA	NA	NA	NA	NA	NA	NA	NA	NA	NA	NA	NA	NA	NA	NA	NA	2126.7307129999899	3514.2224120000001	3812.3352049999899	5862.4497069999898	8678.5498050000006	7015.2622069999898	8649.8193360000005	11110.50488	4062.0358890000002	12623.07617	11902.49121	11648.51074	4763.2387699999899	4222.6040039999898	3161.806885	7875.0410160000001	10973.47754	5886.5625	3599.1357419999899	2355.1760250000002	NA	NA	NA	NA	NA	NA	NA	NA	NA	NA	NA	NA
SPHK2	Q9NRA0	Q9NRA0	6174.91552734375	10830.1005859375	10162.712890625	9762.69921875	13612.9755859375	16540.392578125	14278.73828125	11677.59375	13534.224609375	14563.20703125	19398.2265625	12220.0546875	15397.802734375	21270.3046875	13131.86328125	16849.921875	9601.8330078125	11643.4189453125	12267.47265625	8748.7763671875	6338.7431640625	11301.5419921875	10755.646484375	9418.826171875	13123.1669921875	10641.8427734375	9953.5712890625	10392.2421875	16066.6552734375	13410.6640625	19607.001953125	14044.50390625	12370.2763671875	11265.728515625	12329.658203125	12048.283203125	14813.5947265625	14896.58984375	14423.7060546875	15177.1982421875	12559.83203125	16882.94140625	16526.421875	12006.2763671875	10672.8212890625	7895.88623046875	10837.5703125	11567.7060546875	NA	NA	NA	403.40640258789	NA	401.12017822265602	1235.7685546875	1487.33984375	507.52996826171801	871.35638427734204	1956.29553222656	3181.30102539062	203818	64292	88333	72183	85404	92895	102649	109122	138120	84427	168290	94939	5781.8764650000003	13945.054690000001	5738.1303710000002	NA	5138.4458009999898	7203.3496089999899	5238.5166019999897	NA	5189.3413090000004	4986.2285160000001	5266.4746089999899	5284.8320309999899	122667	116153	90840	114189	118255	102432	152242	141318	106849	74634	79791	82972	7127.595703	6609.6523440000001	8490.8291019999906	11990.160159999899	13193.03125	NA	8782.9521480000003	9147.9882809999908	11243.75488	16874.65625	11589.29883	12577.31738	10265.6582	10470.86816	8820.6845699999903	9676.7783199999903	10280.33301	12985.63574	11226.447270000001	12574.543949999899	8930.1689449999903	10231.177729999899	9739.7578130000002	7124.0410160000001	6911.7104490000002	7214.6816410000001	6400.5161129999897	7040.6010740000002	10073.909180000001	12277.572270000001	10620.027340000001	11104.97363	11985.50195	9241.4179690000001	8209.6025389999904	10187.440430000001	6893.3549800000001	13138.530269999899	7021.9589839999899	5570.3803710000002	10956.458979999899	18073.96875	9139.2988280000009	8879.2978519999906	13452.867190000001	15690.63574	16036.2793	NA	7698.6728519999897	7269.6059569999898	11229.358399999899	10843.983399999899	11398.28809	15603.052729999899	13081.556640000001	9975.5957030000009	10784.91992	13274.35938	7461.5283200000003	9738.1416019999906	6508.1357420000004	4468.2753910000001	7849.8803710000002	8949.3701170000004	13561.831050000001	10938.45801	13361.134770000001	12885.69434	6907.0273440000001	9082.8964840000008	8986.9892579999905	8818.1494139999904	12567.89453	11637.01172	12325.035159999899	11308.347659999899	9339.99804699999	9777.3681639999904	12531.99512	11611.695309999899	7812.8789059999899	9916.7021480000003	8251.0957030000009	8720.5117190000001	134610	156122	141496	150790	195270	224425	211615	217858	176959	166655	150034	136075
PDGFC	Q9NRA1	Q9NRA1	19641.197265625	16632.39453125	17108.62890625	15205.41796875	13536.60546875	9426.4169921875	NA	NA	NA	NA	NA	NA	12584.283203125	11531.1240234375	NA	10801.5146484375	16877.439453125	13585.7236328125	19446.455078125	14720.263671875	11852.3623046875	NA	9412.5400390625	16281.7392578125	16462.41796875	15973.0048828125	17296.41015625	21807.353515625	20069.962890625	23198.623046875	4582.05078125	24519.326171875	24097.416015625	21533.044921875	23900.955078125	20004.96875	18831.134765625	14475.2861328125	16995.291015625	15532.4404296875	13954.875	21084.3125	18724.0625	18709.35546875	12373.6962890625	13497.1904296875	13578.369140625	10940.6845703125	4887.26220703125	36340.07421875	42229.609375	35911.3984375	36771.73828125	8315.662109375	34779.58984375	27302.162109375	22161.296875	18468.625	11993.384765625	33650.18359375	NA	NA	NA	NA	NA	NA	NA	NA	NA	NA	NA	NA	NA	NA	NA	NA	NA	7989.8740230000003	3194.8884280000002	NA	NA	NA	NA	NA	NA	NA	NA	NA	NA	NA	NA	NA	NA	NA	NA	NA	15734.49316	16703.29883	10830.89941	6395.1611329999896	13123.12988	16722.51758	9929.3066409999901	11429.282230000001	9675.0029300000006	13166.63672	14535.012699999899	12196.691409999899	5631.9282229999899	NA	NA	NA	6854.8745120000003	NA	5581.0834960000002	NA	7099.5712890000004	7941.3911129999897	4511.6938479999899	NA	23929.414059999901	6765.4296880000002	7891.7788090000004	20673.929690000001	9729.3798829999905	14718.18262	15032.29492	13766.132809999899	12383.00195	15204.61426	20209.3242199999	22045.978520000001	NA	NA	NA	NA	NA	NA	NA	NA	NA	NA	NA	NA	14094.39941	12707.18262	12737.070309999899	11003.71387	NA	NA	NA	NA	NA	NA	NA	11670.42383	13123.075199999899	11901.075199999899	11523.806640000001	10150.537109999899	8781.2597659999901	8182.796875	7899.4633789999898	6930.4794920000004	4424.4326170000004	4087.579346	4349.4721680000002	6221.1352539999898	6585.7700199999899	8895.5107420000004	6474.5190430000002	6418.2485349999897	10420.39746	9405.2802730000003	6956.4003910000001	12519.32813	7834.3066410000001	9359.6650389999904	8103.7026370000003	10611.822270000001	NA	NA	NA	NA	NA	NA	NA	NA	NA	NA	NA	NA
SLC17A5	Q9NRA2	Q9NRA2	21831.537109375	20037.794921875	19135.837890625	24719.49609375	80410.1171875	83000.828125	79972.21875	83130.609375	64920.17578125	64771.03125	65791.40625	63061.3984375	79405.7734375	83579	87821.1640625	96124.8671875	40278.90234375	45851.34765625	43293.11328125	43822.29296875	32717.142578125	39226.5078125	33788.3125	35395.77734375	16532.2890625	15546.8193359375	18906.890625	19250.115234375	37974.453125	46335.75	45883.9921875	49282.83984375	31785.8515625	30717.76171875	31504.369140625	32711.083984375	31262.923828125	35762.7109375	34701.5234375	31643.5390625	39750.08203125	38515.34765625	47375.51953125	35230.58203125	27510.703125	33850.35546875	36068.171875	29339.6875	452.68572998046801	1002.8466796875	2120.33618164062	2725.11791992187	6211.1455078125	4859.80419921875	4212.02734375	4308.453125	5493.7001953125	3206.04956054687	6246.51025390625	6371.41357421875	NA	NA	NA	NA	NA	NA	NA	NA	NA	NA	NA	NA	19594.6367199999	19544.9492199999	18864.0625	18780.9179699999	25563.130860000001	27290.617190000001	26131.353520000001	28532.703130000002	28880.773440000001	30130.29883	27809.394530000001	24449.708979999901	NA	NA	NA	NA	NA	NA	NA	NA	NA	NA	NA	NA	9996.8300780000009	11628.74121	10145.121090000001	9746.3632809999908	15239.228520000001	24492.125	18352.929690000001	18983.191409999901	37197.84375	30503.083979999901	34663.832029999903	31460.79883	30017.007809999901	35739.753909999898	31593.976559999901	32594.54492	32011.525389999901	50817.113279999903	29282.320309999901	31660.734380000002	56871.6875	69734.296879999907	50455.066409999898	43740.84375	33422.015630000002	30239.722659999901	36047.589840000001	37783.457029999903	80882.421879999907	59795.03125	51015.644529999903	80459.5625	67114.765629999907	70083.945309999894	79771.4375	76022.539059999894	15983.924800000001	14627.257809999899	10518.91113	9086.34179699999	26574.710940000001	26042.92383	25027.109380000002	20159.3125	47210.535159999898	49289.253909999898	44368.824220000002	38921.800779999903	54747.253909999898	57502.839840000001	58320.183590000001	56955.960939999903	81205.492190000004	92055.554690000004	89306.9375	93417.320309999894	83755.28125	79373.71875	79570.078129999907	82208.289059999894	30788.42383	32802.757810000003	38153.042970000002	36859.097659999898	102036.726599999	91711.78125	114413.7656	114729.867199999	57423.304689999903	65713.085940000004	57433	62618.628909999898	21325.257809999901	18357.070309999901	16716.714840000001	17573.740229999901	35299.296880000002	41678.519529999903	42456	46272.546880000002	42550.535159999898	42155.195310000003	38919.621090000001	48906.992189999903	NA	NA	NA	NA	NA	NA	NA	NA	NA	NA	NA	NA
EIF4ENIF1	Q9NRA8	Q9NRA8	26194.583984375	21620.45703125	24999.935546875	24004.541015625	15045.9599609375	13002.896484375	13802.9482421875	12954.9306640625	11284.830078125	13952.1904296875	10943.8095703125	12289.1455078125	24678.115234375	23435.021484375	19559.353515625	23251.765625	19074.326171875	20361.845703125	20748.6875	17748.8984375	14685.5341796875	13078.658203125	14145.041015625	13091.0244140625	19246.7890625	20369.818359375	18324.609375	15995.8515625	14445.1123046875	16969.396484375	18980.52734375	12713.76171875	13152.271484375	11247.53515625	12576.197265625	14423.400390625	12044.875	14608.6650390625	12930.056640625	12541.8681640625	33738.16796875	36622.73046875	34142.625	28203.224609375	12380.638671875	14648.205078125	13822.921875	15266.130859375	8278.0458984375	5853.53759765625	7135.2333984375	5930.85546875	10497.68359375	7130.798828125	8207.9912109375	4800.423828125	6707.9873046875	11386.59765625	4456.7060546875	6586.06396484375	33105	40107	33587	38866	32545	34716	32304	43307	37052	39031	37966	38175	28584.626950000002	69051.1875	54679.121090000001	70019.210940000004	50253.363279999903	20034.816409999901	35066.949220000002	19190.492190000001	23109.089840000001	18801.26367	13945.032230000001	34990.644529999903	38082	41327	35642	36281	34876	34185	33771	33975	27119	40547	29531	29607	15483.410159999899	12334.695309999899	26292.5292999999	36914.796880000002	29531.2167999999	14564.24512	20169.365229999901	11511.80078	11080.70703	13077.93262	9928.09179699999	14755.969730000001	34249.070310000003	40582.863279999903	37507.082029999903	51535.972659999898	39776.082029999903	315199.09379999898	42469.742189999903	201936.1875	36427.742189999903	7367978	70388.539059999894	44466.960939999903	20553.570309999901	16662.238280000001	18882.0292999999	16578.148440000001	12439.58691	16855.970700000002	15953.51758	11800.55371	11389.528319999899	9592.9853519999906	13371.49805	14607.683590000001	NA	NA	4857.9321289999898	5405.9848629999897	NA	NA	NA	NA	NA	NA	NA	NA	3281.9343260000001	56116.664060000003	12602.393550000001	52243.546880000002	NA	NA	NA	NA	NA	NA	NA	NA	13613.70508	11986.78613	12933.561519999899	16232.60059	9497.546875	9404.8916019999906	8607.9384769999906	10230.20996	8129.3168949999899	10293.16797	5549.0791019999897	7602.4741210000002	65122.230470000002	28900.929690000001	21333.88867	32327.628909999901	14885.75195	15178.51953	16331.715819999899	16220.51758	16313.206050000001	13139.97363	12353.262699999899	20156.134770000001	35025	31415	28836	19644	19884	17325	24300	22899	31211	30767	29211	30567
CHST12	Q9NRB3	Q9NRB3	3543.1162109375	3823.82739257812	5246.61767578125	5579.13525390625	6006.78759765625	5294.10205078125	4806.572265625	7143.06787109375	6269.56103515625	5934.22900390625	5723.6689453125	6333.392578125	7963.80224609375	5289.1318359375	5145.41162109375	4052.3193359375	6120.4482421875	6833.251953125	6014.373046875	7791.73095703125	2095.55493164062	3254.0888671875	2187.3662109375	2729.52221679687	7771.43212890625	5277.89306640625	3498.45727539062	5767.6328125	9366.8564453125	9651.904296875	13159.7333984375	8993.28515625	8594.9326171875	6830.85546875	8232.2587890625	5741.10791015625	6178.9423828125	7209.2431640625	5904.47119140625	5042.3896484375	7502.76953125	5783.92919921875	4665.166015625	7511.02783203125	5320.44677734375	2145.224609375	3047.28051757812	4203.5771484375	NA	NA	NA	NA	NA	NA	NA	NA	NA	NA	NA	NA	NA	NA	NA	NA	NA	NA	NA	NA	NA	NA	NA	NA	15220.820309999899	NA	10207.04688	38098.050779999903	17570.6054699999	17513.21875	17669.675780000001	20536.703130000002	17487.664059999901	24254.019530000001	19708.996090000001	18034.751950000002	NA	NA	NA	NA	NA	NA	NA	NA	NA	NA	NA	NA	12981.27246	17413.492190000001	18043.414059999901	15435.445309999899	37866.273439999903	12293.09863	30967.214840000001	30318.931639999901	24627.445309999901	28491.460940000001	34026.476560000003	31521.619139999901	9537.5537110000005	10647.62988	14554.95996	11629.497069999899	11277.179690000001	10092.299800000001	10887.549800000001	11985.912109999899	12009.132809999899	12769.33301	12626.471680000001	9135.0400389999904	8774.6982420000004	9424.91992199999	9338.4501949999903	9782.32617199999	11789.05176	5863.0844729999899	11815.45313	12177.55176	9463.1025389999904	10289.14258	9266.9794920000004	8764.4775389999904	15323.24512	12555.726559999899	10986.697270000001	15556.23242	10176.458979999899	12470.74805	12517.170899999899	10367.280269999899	12221.410159999899	12545.924800000001	11889.871090000001	NA	16759.396479999901	13304.65625	10719.291020000001	16038.384770000001	9326.4013670000004	14663.39258	9979.09375	7554.8071289999898	12796.92383	10054.499019999899	13751.914059999899	14177.4082	14533.45996	13305.70703	13640.083979999899	15524.092769999899	14960.148440000001	14824.818359999899	14639.621090000001	15649.57324	25621.32617	26217.197270000001	26185.40625	30519.0292999999	7869.7666019999897	9585.8652340000008	9193.5234380000002	10228.860350000001	12246.07129	9923.0732420000004	10494.143550000001	11734.22559	16034.20996	12467.72559	13325.436519999899	12352.85742	NA	NA	NA	NA	NA	NA	NA	NA	NA	NA	NA	NA
ST7	Q9NRC1	Q9NRC1	11888.0751953125	9406.3154296875	11203.0576171875	6532.62841796875	15517.0361328125	11952.083984375	11673.572265625	13396.2734375	11044.38671875	10750.66796875	13082.25	13143.8310546875	14078.396484375	10960.9697265625	12366.2939453125	15369.130859375	10804.3427734375	5783.091796875	13089.3623046875	10660.8974609375	9259.2490234375	11718.2958984375	9446.7314453125	12853.2490234375	13443.23828125	12356.490234375	13530.4501953125	10384.0546875	14236.1796875	9452.6298828125	14194.1474609375	13370.80859375	9938.0498046875	10745.587890625	7583.5791015625	8117.427734375	7912.890625	9705.9423828125	6178.56298828125	9954.3544921875	11166.2529296875	20230.111328125	9343.439453125	11631.2353515625	5608.865234375	5240.263671875	7981.47412109375	7173.259765625	1495.71728515625	1174.32873535156	2332.30590820312	1953.92163085937	1447.29162597656	1142.52893066406	1644.85571289062	1604.12585449218	881.32415771484204	19.558975219726399	1609.60473632812	341.75750732421801	9675	33253	43998	34754	43906	45693	52485	48261	47536	36989	24908	47960	NA	NA	8081.7763670000004	NA	11700.45801	7968.125	8734.7988280000009	10026.16309	NA	9509.6611329999905	13329.657230000001	11662.18945	30614	38010	22198	34040	54513	51369	46717	52182	52261	46650	40598	43174	5102.9311520000001	8474.0664059999908	11148.56445	10140.65625	19348.632809999901	NA	9185.2724610000005	NA	11482.660159999899	NA	13765.127930000001	13735.412109999899	12618.41797	12586.464840000001	22238.308590000001	10468.021479999899	14230.481449999899	NA	15510.0293	13805.19824	13811.05176	NA	17394.11133	7720.0390630000002	10374.552729999899	9487.3486329999905	9246.3935550000006	3765.4321289999898	13454.77246	5794.6982420000004	20067.535159999901	11256.61816	6654.6523440000001	10929.85449	5472.205078	4097.4545900000003	NA	NA	NA	NA	NA	NA	NA	NA	NA	NA	NA	NA	NA	NA	NA	5484.1206050000001	NA	NA	NA	NA	NA	NA	NA	NA	9319.8623050000006	13102.72754	10646.969730000001	15785.235350000001	12941.903319999899	10664.691409999899	9271.7529300000006	12224.964840000001	11036.5293	10508.52051	8175.6743159999896	11215.887699999899	8561.4345699999903	8735.5927730000003	9377.2275389999904	7329.8706050000001	8090.4106449999899	9172.41992199999	9559.734375	7871.4902339999899	11019.587890000001	11819.621090000001	13177.9375	9141.65625	30144	14658	13308	25647	27553	34583	27231	23476	40581	32938	39785	32327
SIRT7	Q9NRC8	Q9NRC8	NA	NA	NA	NA	NA	NA	NA	NA	NA	NA	NA	NA	NA	NA	NA	NA	NA	NA	NA	NA	NA	NA	NA	NA	NA	NA	NA	NA	NA	NA	NA	NA	NA	NA	NA	NA	NA	NA	NA	NA	NA	NA	NA	NA	NA	NA	NA	NA	3076.87329101562	3692.26342773437	2873.85913085937	3211.68310546875	3385.19921875	2307.3974609375	2400.02807617187	2835.83764648437	4201.2216796875	4369.31494140625	5131.89892578125	6246.26513671875	17514	20361	20287	19384	16251	11425	11338	10323	10152	16023	13875	14007	NA	NA	NA	NA	NA	8306.4140630000002	NA	NA	NA	NA	NA	NA	10551	10693	9722	12223	2916	4085	4016	3630	8018	7612	4464	5398	NA	NA	NA	NA	NA	NA	NA	NA	NA	NA	NA	NA	NA	NA	NA	NA	NA	NA	NA	NA	NA	NA	NA	NA	1600.2974850000001	1729.985962	1422.3085940000001	NA	NA	3108.0900879999899	NA	NA	NA	NA	NA	NA	54788.699220000002	48975.503909999898	49261.167970000002	46934.3125	74131.789059999894	69846.929690000004	67253.71875	60858.363279999903	27841.8730499999	36033.691409999898	31882.021479999901	6590.9404299999896	NA	NA	NA	NA	NA	NA	NA	NA	NA	NA	NA	NA	3609.9453130000002	5096.5097660000001	3043.8378910000001	3457.5688479999899	NA	1959.1938479999901	NA	NA	NA	NA	2001.6408690000001	8485.9257809999908	NA	NA	2651.2202149999898	NA	275.77075200000002	NA	NA	2438.0708009999898	NA	NA	NA	NA	7419	8615	7093	13772	16861	11542	10962	11207	6577	6968	6358	6529
FBXO6	Q9NRD1	Q9NRD1	5379.69921875	7163.8154296875	8254.25390625	8531.685546875	13426.6123046875	11166.8203125	12851.2236328125	12729.138671875	15373.93359375	13463.8564453125	14257.658203125	16117.861328125	13821.958984375	14419.3017578125	13380.3095703125	15657.2216796875	10055.6845703125	8575.8837890625	9697.6201171875	9288.1123046875	12422.6171875	10998.3701171875	9970.7978515625	11354.6748046875	13769.4775390625	16000.8779296875	16620.771484375	18661.23828125	18762.82421875	20318.11328125	21678.837890625	18989.724609375	17961.67578125	19222.224609375	18169.369140625	22829.60546875	17478.033203125	17797.744140625	19834.79296875	15444.876953125	25738.443359375	19876.248046875	21456.916015625	23593.251953125	21944.421875	20086.31640625	18259.625	16653.419921875	10185.4755859375	16605.892578125	10094.2763671875	10732.4130859375	15263.7431640625	14189.609375	12865.8935546875	14639.1318359375	21133.1796875	21951.05078125	13871.9248046875	18971.43359375	35394	38013	38383	38969	96356	105967	85947	95909	88753	93252	100622	108264	4246.935547	5455.986328	2984.4604490000002	2898.1967770000001	5743.7255859999896	7150.5454099999897	6604.2749020000001	6389.2558589999899	8416.1660159999901	11377.68945	8413.4306639999904	13419.06445	13097	2892	9824	2542	24386	19336	27678	29150	34865	26307	22023	30337	4903.5288090000004	8035.169922	1972.2475589999899	6301.6909180000002	15630.610350000001	7987.6650390000004	14341.2832	11428.433590000001	8070.8154299999896	6700.0561520000001	7223.7060549999896	5343.7583009999898	560.92077640000002	NA	836.78649900000005	NA	1612.04187	1185.6083980000001	970.09112549999895	3005.4272460000002	NA	1343.7296140000001	752.71746829999904	NA	4114.0034180000002	4473.6665039999898	2483.876953	4517.7954099999897	9544.5800780000009	7156.3876950000003	5701.2924800000001	9828.34375	5220.7978519999897	5175.3950199999899	6673.0463870000003	4523.7622069999898	21614.193360000001	22135.753909999901	18221.462889999901	22798.0292999999	15950.9707	21341.29492	16832.771479999901	11723.023440000001	11120.924800000001	11874.997069999899	10615.99121	17804.896479999901	7560.2661129999897	6101.2309569999898	6373.1733400000003	7038.4638670000004	7671.4282229999899	7699.1005859999896	10676.99121	9637.4697269999906	7035.7998049999896	6841.4272460000002	8046.4833980000003	9250.625	5042.3081050000001	3857.5422359999902	4592.2763670000004	3785.9013669999899	6846.0874020000001	6433.4951170000004	3221.1518550000001	5878.1064450000003	10572.608399999899	10109.82324	8948.0195309999908	8621.3271480000003	10024.619140000001	10210.49805	8821.0361329999905	9041.9873050000006	10872.315430000001	11187.880859999899	10479.183590000001	11351.083979999899	12231.822270000001	13661.86621	12861.42578	12726.54004	32163	28984	29686	24309	25462	25522	26883	41957	83746	82029	86079	88029
PICK1	Q9NRD5	Q9NRD5	NA	NA	NA	NA	NA	NA	NA	NA	NA	NA	NA	NA	NA	NA	NA	NA	NA	NA	NA	NA	NA	NA	NA	NA	NA	NA	NA	NA	NA	NA	NA	NA	NA	NA	NA	NA	NA	NA	NA	NA	NA	NA	NA	NA	NA	NA	NA	NA	6513.22998046875	9641.8125	4813.35205078125	9118.439453125	10719.7529296875	13919.5908203125	13627.298828125	14920.2744140625	12090.158203125	12347.5087890625	13959.771484375	18113.978515625	19797	20567	23430	18696	39979	36371	32493	49826	32267	22369	34705	27068	1206.8634030000001	NA	3743.5791020000001	NA	5153.8447269999897	9824.2294920000004	8312.2705079999905	9474.4101559999908	12705.339840000001	13458.313480000001	5322.6923829999896	12031.255859999899	39625	37883	39733	38040	34990	38951	42423	40965	39342	40218	39678	44223	NA	NA	3608.4147950000001	NA	5568.4658200000003	NA	4223.1220700000003	NA	NA	NA	2123.0141600000002	NA	NA	NA	789.36920169999905	NA	1644.098999	NA	NA	NA	NA	NA	NA	NA	NA	329.81005859999902	444.51568600000002	NA	NA	NA	NA	NA	NA	NA	NA	NA	NA	NA	NA	NA	NA	NA	NA	NA	NA	NA	NA	NA	NA	NA	NA	NA	NA	NA	NA	NA	NA	NA	NA	NA	4370.0708009999898	1145.06665	3867.6611330000001	NA	1092.7619629999899	NA	NA	NA	2322.1760250000002	7028.9311520000001	1832.9918210000001	1419.070557	8118.0727539999898	9261.8222659999901	5879.0263670000004	5924.2993159999896	5036.78125	631.06567380000001	NA	11141.579100000001	6735.3554690000001	NA	NA	NA	34607	38241	35612	35525	37154	31779	36156	32548	40608	37620	41565	38913
DUOX1	Q9NRD9	Q9NRD9	NA	NA	NA	NA	NA	NA	NA	NA	NA	NA	NA	NA	NA	NA	NA	NA	NA	NA	NA	NA	NA	NA	NA	NA	NA	NA	NA	NA	NA	NA	NA	NA	NA	NA	NA	NA	NA	NA	NA	NA	NA	NA	NA	NA	NA	NA	NA	NA	3110.98559570312	4250.1640625	6656.72509765625	6101.99169921875	17682.1796875	14442.533203125	14911.2294921875	12587.2177734375	24208.193359375	19174.4921875	22997.923828125	24340.2421875	18232	22781	19995	21909	50907	53892	55028	47562	90872	104900	98893	93117	NA	NA	NA	NA	NA	NA	NA	NA	NA	NA	NA	NA	28552	12844	12589	21111	11028	6276	11424	7906	26774	2353	9511	9971	NA	NA	NA	NA	NA	NA	NA	NA	NA	NA	NA	NA	NA	NA	NA	NA	NA	NA	NA	NA	NA	NA	NA	NA	NA	NA	NA	NA	NA	NA	NA	NA	NA	NA	NA	NA	NA	NA	NA	NA	NA	NA	NA	NA	NA	NA	NA	NA	NA	NA	NA	NA	NA	NA	NA	NA	NA	NA	NA	NA	NA	NA	NA	NA	NA	NA	NA	NA	NA	NA	NA	NA	NA	NA	NA	NA	NA	NA	NA	NA	NA	NA	NA	NA	16518	19124	14340	24174	7752	8664	6636	16134	17976	11245	10461	16291
SH2B1	Q9NRF2	Q9NRF2	21708.72265625	28502.87890625	23377.328125	21987.173828125	28863.53125	28277.1640625	32154.265625	20268.958984375	28484.822265625	23279.501953125	29216.447265625	29493.998046875	27708.728515625	18877.916015625	22818.83203125	12842.171875	23069.87109375	28225.607421875	14895.7197265625	19738.6171875	11629.8857421875	31537.0078125	20326.267578125	19075.470703125	31912.31640625	27807.859375	37667.57421875	20401.55078125	32682.7421875	22756.826171875	29674.26953125	25602.615234375	21088.677734375	21097.341796875	31418.916015625	29145.376953125	21170.8046875	22131.568359375	25525.380859375	21995.970703125	21986.873046875	NA	20645.74609375	NA	24370.91015625	17488.486328125	18688.02734375	18273.15234375	9732.7373046875	9700.9248046875	7856.01513671875	8106.7451171875	10983.5654296875	12392.05859375	12561.2890625	12701.1611328125	13306.5478515625	12432.048828125	9859.6064453125	14428.8818359375	45989	45059	39715	36456	52358	51542	51562	58033	49980	50043	50883	47168	20756.853520000001	NA	37749.871090000001	NA	5777.5458980000003	17204.234380000002	13411.005859999899	8070.5913090000004	NA	NA	NA	13717.99121	34523	42523	38826	39992	61528	57690	56755	58599	54235	57143	54458	49426	11236.965819999899	NA	8402.9111329999905	16035.70313	25412.554690000001	14856.206050000001	15426.840819999899	21708.609380000002	20973.953130000002	9258.7998050000006	NA	20441.027340000001	11190.615229999899	10328.88379	12801.374019999899	NA	10006.331050000001	7300.3544920000004	8116.6889650000003	7759.4833980000003	16967.6855499999	NA	11593.00684	8916.1015630000002	21031.7792999999	47579.253909999898	40107.160159999898	48551.808590000001	34011.96875	28469.939450000002	21232.79883	22444.443360000001	70907.179690000004	26353.947270000001	45702.761720000002	48255	NA	NA	NA	NA	NA	9041.2490230000003	NA	NA	9349.7988280000009	NA	NA	NA	23402.556639999901	18601.501950000002	20546.453130000002	NA	8904.9970699999903	9171.01367199999	18619.277340000001	22791.179690000001	NA	14932.37695	16061.333979999899	22157.765630000002	17299.777340000001	17280.041020000001	19794.505860000001	17746.58008	14857.049800000001	17078.67383	19099.974610000001	17238.064450000002	21292.087889999901	15135.204100000001	20195.427729999901	15194.25	16219.5918	22211.796880000002	23726.363280000001	24175.558590000001	25354.41992	22118.306639999901	21668.78125	27969.3417999999	31123.90625	25037.1992199999	25945.808590000001	20436.0917999999	59076	63094	49540	54866	65674	64654	66674	55189	55597	73353	69695	61693
CTPS2	Q9NRF8	Q9NRF8	251694.78125	235717.828125	223365.03125	208695.09375	170404.5625	135601.421875	144717.421875	148044.09375	171453.375	180953.421875	177301.9375	159625.28125	205019.734375	183265.984375	180999.890625	164988.03125	239238.203125	212258.53125	211368.1875	233614.421875	201326.15625	200787.25	191430.78125	222391.78125	165978.390625	132895.546875	161842.90625	143903.078125	99424.1484375	88821.765625	116034.7890625	94742.609375	129116.5625	125129.515625	125843.6953125	129854.7421875	130011.359375	108745.3125	108600.6640625	125689.0078125	104183.296875	140562.765625	119043.4375	122084.78125	147785.453125	166795.640625	141721	152079.15625	6238.61181640625	5119.6494140625	8090.33642578125	8685.671875	7540.82275390625	6355.72021484375	7624.2138671875	8312.7099609375	7993.00439453125	7790.408203125	7752.9013671875	6996.08984375	182302	195664	171939	209473	182535	205760	177747	188976	219157	220769	236586	211352	121476.5313	292132.375	131261.671899999	181095.625	103629.50780000001	119816.742199999	122319.82030000001	113845.6563	118201.851599999	130346.1406	114620.164099999	119861.4219	189345	187235	181040	195398	166215	169079	179027	175601	193032	199684	194671	196268	78182.976559999894	83002.015629999907	94555.070309999894	88113.71875	79036.265629999907	106523.25	79817.179690000004	65891.179690000004	54256.625	42836.316409999898	50208.832029999903	64983.070310000003	97739.71875	123584.46090000001	112037.554699999	116349.89840000001	89322.976559999894	113463.46090000001	95480.609379999907	107449.9688	108455.554699999	98223.929690000004	120214.83590000001	108115.69530000001	61024.199220000002	55873.03125	60085.175779999903	67714.210940000004	47484.542970000002	53476.609380000002	45274.910159999898	47452.097659999898	64459.84375	61759.566409999898	57890.589840000001	51284.105470000002	81668.9375	75025.515629999907	81580.226559999894	84530.648440000004	95000.289059999894	107957.9375	84993.070309999894	76862.617190000004	76677.921879999907	95790.742190000004	91167.046879999907	99372.820309999894	65460.289060000003	68773.65625	66164.507809999894	67072.5	50614.757810000003	51451.664060000003	53900.253909999898	65230.886720000002	69642	52374.871090000001	66831.890629999907	63761.105470000002	37744.960939999903	37981.6875	33053.171880000002	33812.152340000001	18526.410159999901	30273.734380000002	22344.150389999901	24609.119139999901	30692.869139999901	33946.429689999903	33101.078130000002	30600.658200000002	78774.960940000004	71986.46875	78337	76149.570309999894	50058.039060000003	59528.105470000002	51486.785159999898	49419.5625	61272.308590000001	65335.4375	62695.695310000003	57313.058590000001	249339	261297	249452	244192	227855	263888	226460	210424	257916	250609	266200	270558
POLE3	Q9NRF9	Q9NRF9	105847.3828125	78003.4296875	98760.6015625	92482.6640625	20976.3828125	24113.65234375	22228.2109375	24424.53125	17680.4140625	17048.375	17568.578125	16948.93359375	27119.263671875	33420.671875	27513.63671875	40265.40625	58825.63671875	60129.9140625	55041.16796875	49177.9140625	48533.76171875	49772.40625	46617.828125	57041.62109375	50030.1875	41155.53125	50007.0078125	26978.97265625	28320.634765625	23562.51171875	49148.11328125	24193.162109375	20521.607421875	16937.591796875	18006.140625	18183.162109375	21453.384765625	23216.189453125	22083.13671875	23337.396484375	65192.2265625	65699.3515625	65958.546875	59456.0703125	49558.36328125	59920.71484375	64193.30859375	54103.31640625	146738.78125	167718.1875	159772.078125	160542.859375	81610.9765625	87605.3359375	79536.2421875	82527.203125	87221.1171875	87680.4765625	80226.15625	81134.3828125	782003	769548	524499	584936	131180	152394	137595	173304	217713	209265	244533	239891	59942.476560000003	204494.859399999	87239.90625	156653.2813	45426.632810000003	39407.492189999903	39837.90625	30455.503909999901	37825.898439999903	41688.890630000002	40822.9375	39006.59375	374307	391303	396732	423384	179340	190825	212023	215773	350457	359143	333339	318378	55495.140630000002	69608.789059999894	96027.53125	120149.63280000001	18426.082030000001	33706.453130000002	19217.457030000001	22152.458979999901	25134.537110000001	28026.402340000001	15522.47949	19730.333979999901	45508.914060000003	51818.515630000002	53365.074220000002	55148.453130000002	25514.48633	20612.2617199999	32997.320310000003	27417.541020000001	23319.978520000001	21405.10742	23554.992190000001	25433.9355499999	40637.617189999903	38947.308590000001	35998.867189999903	41639.703130000002	14434.41699	12962.353520000001	12289.785159999899	11447.76953	10900.55176	12936.200199999899	13517.67578	12862.549800000001	102524.726599999	84559.703129999907	100615.57030000001	103520.9688	71233.335940000004	60179.265630000002	54253.742189999903	62379.78125	38289.109380000002	41785.773439999903	36066.644529999903	28995.921880000002	72202.40625	70249.664059999894	70518.085940000004	66167.34375	28546.484380000002	25666.720700000002	21737.925780000001	30887.5429699999	31810.869139999901	21094.197270000001	22671.072270000001	30400.847659999901	58268.273439999903	63583.476560000003	61439.117189999903	58151.871090000001	13915.50195	12714.659180000001	15410.3418	16592.613280000001	13380.97949	8999.2998050000006	8256.515625	12986.73633	60215.441409999898	52906.246090000001	43993.855470000002	47685.957029999903	14307.427729999899	10867.82129	13560.662109999899	16152.012699999899	9663.5820309999908	9601.7880860000005	9790.3193360000005	9959.3847659999901	431472	431831	402704	382454	200184	205503	193194	184953	413115	380407	370083	388178
CHRAC1	Q9NRG0	Q9NRG0	106944.8671875	85663.578125	81653.09375	83207.859375	24804.779296875	20146.83984375	24231.271484375	18663.748046875	15880.3154296875	10622.7158203125	14616.875	18738.021484375	14221.96484375	21484.333984375	NA	21581.20703125	42576.984375	45761.6484375	62048.3359375	57203.1015625	41617.453125	45554.44921875	48446.30859375	46410.43359375	66532.3125	40988.7109375	52222.2421875	45845.90234375	25518.208984375	29248.271484375	34275.015625	31060.44140625	26450.1171875	19725.3515625	25924.984375	26836.43359375	31902.837890625	33453.640625	33523.53515625	29211.66015625	59095.59375	76839.9375	56807.6484375	44253.3046875	72597.53125	60921.5234375	57347.5546875	65468.44140625	7025.45703125	10273.765625	4174.6982421875	4615.5478515625	4261.7568359375	4542.12890625	2730.18725585937	2871.41381835937	6750.72412109375	5729.96044921875	2642.05126953125	3724.115234375	108758	103274	96389	100841	39660	38988	33778	32749	45662	54507	54660	39119	92740.34375	136944.921899999	127516.02340000001	163201.609399999	60958.625	61122.828130000002	53489.277340000001	59194.839840000001	62961.480470000002	51296.726560000003	60701.855470000002	53618.578130000002	67455	69502	70422	69948	32512	32060	27249	30147	48522	35304	47073	46503	79711.414059999894	76600.890629999907	88810.03125	86767.984379999907	24879.083979999901	29820.101559999901	21109.6875	28817.396479999901	36080.890630000002	29296.728520000001	27933.894530000001	25749.007809999901	73076.5	76314.585940000004	70142.390629999907	75989.929690000004	51345.847659999898	13724.82813	54533.621090000001	48856.617189999903	35313.730470000002	33055.1875	41511.542970000002	41166.835939999903	94243.71875	76948.421879999907	73478.570309999894	92855.859379999907	38397.5625	33290.863279999903	46110.625	40692.609380000002	30226.53125	33304.179689999903	31984.08008	24570.132809999901	265075.15629999898	243006.609399999	238988.9688	244453.07810000001	218851.375	201343.4688	201749.82810000001	226992.70310000001	112162.08590000001	136477.671899999	120795.3125	149561.625	122867.664099999	99716.140629999907	84751.851559999894	95018.59375	38248.589840000001	38619.308590000001	42038.054689999903	39279.644529999903	39857.21875	36809.285159999898	40657.292970000002	47615.460939999903	92485.546879999907	96389.734379999907	96858.773440000004	98888.195309999894	28932.087889999901	28935.035159999901	30692.63867	30014.910159999901	22509.251950000002	26691.6054699999	29041.48242	28468.582030000001	42961.46875	70558.03125	68939.117190000004	70406.84375	29753.132809999901	30494.4492199999	26522.9492199999	28951.75	20450.900389999901	25917.859380000002	25469.880860000001	19248.806639999901	40299	31440	30244	34587	25630	21495	22916	26001	25262	30938	27612	15549
PRTFDC1	Q9NRG1	Q9NRG1	53546.12890625	36723.703125	43723.953125	44134.80078125	17843.298828125	25454.962890625	18164.978515625	15122.2861328125	14561.990234375	16935.2890625	21738.265625	21996.646484375	29546.2109375	16487.42578125	30407.7578125	15632.0087890625	35412.45703125	27517.70703125	35091.72265625	33162.90625	24230.8359375	29005.2890625	28184.140625	32427.169921875	43460.66015625	41392.38671875	43916.140625	45233.125	25610.14453125	21318.62890625	27798.9296875	25784.80859375	33468.32421875	29856.201171875	33239.84375	33696.94921875	34722.0546875	21353.453125	28553.361328125	25420.0625	18440.357421875	31231.10546875	42716.12109375	39500.12109375	43175.32421875	40277.55859375	41085.09765625	41297.1875	4491.57421875	3208.51831054687	4610.77197265625	3306.14501953125	2541.77490234375	2005.66687011718	1816.88525390625	3902.80810546875	2991.0498046875	2343.81005859375	943.68322753906205	2949.77368164062	NA	NA	NA	NA	NA	NA	NA	NA	NA	NA	NA	NA	12383.683590000001	20752.916020000001	18216.17383	14332.572270000001	10157.6582	10248.35449	10496.985350000001	10058.48242	10064.106449999899	10326.860350000001	5830.5639650000003	8551.9111329999905	NA	NA	NA	NA	NA	NA	NA	NA	NA	NA	NA	NA	23328.04883	25906.42383	13076.76367	23871.507809999901	13151.23926	9513.3984380000002	23023.634770000001	24012.296880000002	12814.217769999899	20362.521479999901	17880.193360000001	18259.509770000001	23961.066409999901	19977.144530000001	22909.9179699999	22066.70508	17276.005860000001	15246.204100000001	17040.595700000002	14355.122069999899	20792.853520000001	8935.7275389999904	12767.14941	18064.390630000002	7779.3364259999898	9585.3027340000008	19600.410159999901	19075.60742	35549.160159999898	NA	NA	NA	12494.79688	12293.8125	86720.96875	1127.5371090000001	19376.539059999901	28780.5625	13757.666020000001	26104.160159999901	33410.375	12241.67578	30692.033200000002	8563.0585940000001	2950.274414	14362.50879	8425.9111329999905	31764.728520000001	18707.0605499999	18433.5429699999	14642.777340000001	20113.916020000001	15913.7832	15529.422850000001	15688.5	18278.662110000001	13560.403319999899	18130.03125	20507.876950000002	NA	42919.722659999898	48809.878909999898	42747.402340000001	47428.308590000001	24630.8242199999	24585.570309999901	22877.7792999999	24764.89258	30968.681639999901	21895.931639999901	28194.5117199999	25117.394530000001	58885.070310000003	74191.726559999894	74670.023440000004	71862.5625	36334.738279999903	39388.542970000002	36410.230470000002	36310.257810000003	29818.939450000002	30126.8554699999	33203.691409999898	36592.449220000002	NA	NA	NA	NA	NA	NA	NA	NA	NA	NA	NA	NA
SMYD2	Q9NRG4	Q9NRG4	10584.625	9798.2568359375	14319.205078125	6962.15625	9706.609375	3832.19750976562	7125.435546875	4557.49169921875	5920.98876953125	5238.34521484375	NA	5991.0478515625	8592.22265625	NA	8761.9189453125	5785.201171875	7895.5546875	8741.267578125	11380.3564453125	6372.7080078125	12152.8994140625	7910.77587890625	8390.1611328125	11752.181640625	19694.134765625	21564.0859375	13446.5849609375	11969.7705078125	9512.67578125	10750.8671875	NA	NA	12072.599609375	13330.373046875	8055.4482421875	4279.71533203125	5508.42236328125	9003.638671875	9661.150390625	12347.2021484375	11517.56640625	NA	NA	NA	6047.78369140625	14499.6494140625	12956.595703125	10429.7607421875	14220.1748046875	20769.69921875	16275.4462890625	13676.6416015625	7608.86328125	10481.11328125	8189.6328125	9104.5009765625	10633.70703125	10610.11328125	8513.896484375	8235.451171875	83073	83377	56150	52248	36932	40668	40236	29214	26137	33542	40525	34182	9510.6494139999904	NA	NA	3486.6291500000002	5189.845703	NA	NA	3370.7590329999898	NA	NA	1899.4853519999899	NA	8860	13466	14415	13747	4462	9913	8331	8871	11904	11871	16713	10790	46435.894529999903	9822.6748050000006	34431.601560000003	2896.2004390000002	14108.347659999899	12063.58496	NA	5749.9189450000003	NA	2875.4497070000002	NA	17369.1542999999	NA	NA	NA	NA	NA	NA	NA	NA	NA	8528.7353519999906	NA	1585.963501	9761.03125	6998.1850590000004	2525.8696289999898	5334.140625	8306.9023440000001	8777.3046880000002	22011.078130000002	NA	NA	NA	2741.7524410000001	12074.15625	NA	NA	NA	10377.88379	NA	NA	5179.451172	NA	NA	NA	NA	NA	NA	NA	18750.564450000002	NA	NA	26517.785159999901	1481.3413089999899	NA	11963.737300000001	NA	NA	3325.3039549999899	20371.390630000002	13967.487300000001	15220.41992	16665.630860000001	14140.327149999899	14330.405269999899	15465.68945	9115.6660159999901	8621.1767579999905	4538.9775390000004	8968.3505860000005	13996.23047	12548.73047	14264.396479999899	13864.875	15404.63672	14984.86816	10021.521479999899	7970.6416019999897	16471.671880000002	12481.35547	12805.215819999899	9122.4326170000004	15063.04199	28199	18806	24107	18889	10856	18570	6591	5785	12437	17494	16478	20997
SDR39U1	Q9NRG7	Q9NRG7	13662.15625	11409.548828125	11978.2275390625	11499.779296875	17355.892578125	18217.423828125	16769.6796875	17350.240234375	23955.12890625	25510.138671875	20944.345703125	25326.841796875	16290.0712890625	9524.6474609375	14072.8271484375	12341.5048828125	14214.4052734375	11428.55078125	11776.6533203125	11779.076171875	6501.52392578125	6607.5732421875	6034.7421875	6419.54931640625	14505.8779296875	14258.34375	12351.49609375	9217.0126953125	14560.4560546875	13647.5361328125	21511.22265625	17768.482421875	11724.0673828125	12614.1416015625	9968.9775390625	11482.6474609375	9878.3486328125	9793.4990234375	11158.1162109375	10932.994140625	16327.248046875	10016.2763671875	8828.7421875	15799.1708984375	7330.1953125	8979.283203125	6707.0322265625	6985.68603515625	5353.26904296875	4143.64794921875	4105.2509765625	5176.0791015625	9355.365234375	10197.318359375	9020.595703125	7527.6455078125	8921.7626953125	10498.419921875	11148.103515625	6402.03271484375	41860	60403	67043	34737	119699	136377	116421	120463	139572	141833	114650	133277	38655.1875	151334.5625	51154.0625	80282.84375	40912.695310000003	51282.820310000003	48878.917970000002	42922.980470000002	52207.761720000002	58716.300779999903	49765.953130000002	48416.429689999903	65844	67256	64175	52714	72627	72042	79859	72488	67183	63731	70118	76957	8732.0332030000009	16900.4492199999	17668.976559999901	9904.54492199999	15520.84863	5608.8168949999899	13086.41699	18777.476559999901	21279.509770000001	17308.226559999901	21224.101559999901	17788.35742	19025.306639999901	22055.021479999901	23530.15625	22944.378909999901	25500.759770000001	18676.791020000001	24394.839840000001	16612.208979999901	35021.835939999903	27230.945309999901	36714.75	41363.382810000003	12069.73242	11659.23242	11454.097659999899	11650.75	19394.453130000002	19565.072270000001	17833.42383	16526.720700000002	23974.490229999901	20862.20508	23068.595700000002	21510.318360000001	194614.171899999	158334.4688	150410.234399999	139953.7188	161561.4688	246804.484399999	189414.4063	173000.07810000001	90603.4375	103777.867199999	122360.9688	111102.27340000001	30275.29883	24846.140630000002	22312.308590000001	21969.128909999901	36904.785159999898	31075.162110000001	38208.636720000002	46620.886720000002	45622.78125	49120.941409999898	60724.144529999903	58057.761720000002	5115.4624020000001	5929.1381840000004	5059.9892579999896	5692.3139650000003	16426.2792999999	14736.90137	13996.674800000001	15528.414059999899	17660.431639999901	14208.98047	15295.467769999899	18088.70508	7135.6240230000003	7623.0278319999898	8491.5996090000008	7741.4399409999896	14918.29199	15557.36426	15510.48828	17045.33008	11791.295899999899	15145.933590000001	12143.8457	14997.53125	113858	101175	114183	117688	250531	222432	229995	166635	38373	37024	41385	76827
AAAS	Q9NRG9	Q9NRG9	97551.515625	104114.3515625	92539.2890625	110384.4140625	51209.91015625	52180.421875	49687.44921875	55478.64453125	48187.1328125	54282.68359375	50339.70703125	49976.6796875	59737.6640625	59438.49609375	62438.30078125	70978.453125	80769.453125	76599.8359375	75605.1953125	80001.3046875	58698.921875	59956.6640625	57440.67578125	59547.02734375	57516.5859375	54074.63671875	53485.3125	73391.8671875	49584.87890625	59853.828125	44369.66015625	56572.9140625	62674.48046875	59746.6875	61360.17578125	64655.21875	64736.890625	61236.109375	63423.19140625	67865.0234375	65458.09765625	69386.078125	66479.59375	61781.1875	84436.7421875	73487.28125	73737.4765625	69966.359375	35329.3671875	34637.41796875	42270.53515625	39110.1640625	22041.041015625	23498.919921875	26086.935546875	24729.1328125	27850.09765625	29727.521484375	31044.060546875	27826.791015625	336541	373022	290098	323760	142389	159705	151024	155321	195769	201846	204936	204021	91653.179690000004	70245.507809999894	94442.523440000004	92288.515629999907	66231.335940000004	64839.238279999903	63852.933590000001	66822.351559999894	45457.523439999903	61082.429689999903	57291.5625	58076.25	240425	256610	248845	260422	130893	137782	140047	137349	203562	205543	200655	208769	107690.00780000001	110873.2344	113301.5625	107765.6875	39175.148439999903	42186.234380000002	43438.96875	46135.582029999903	56495.523439999903	54606.855470000002	58070.917970000002	60242.027340000001	106156.9375	103695.914099999	108108.0625	94871.757809999894	53996.132810000003	71793.585940000004	55254.09375	66052.015629999907	61050.402340000001	74452.03125	69304.1875	57361.171880000002	70090.617190000004	64773.15625	65258.167970000002	70465.882809999894	32321.851559999901	39906.082029999903	38872.761720000002	36578.6875	41336.21875	44462.550779999903	47187.117189999903	39143.585939999903	172576.9375	161896.359399999	171439.875	163247.45310000001	169361.484399999	165103.484399999	163180.359399999	160581.546899999	100440.367199999	102458.9219	104342.4063	113485.1719	74405.796879999907	65603.65625	58864.003909999898	57748.605470000002	49470.082029999903	48095.453130000002	50281.742189999903	49977.777340000001	59451.132810000003	49492.28125	52948.535159999898	44996.625	67601.984379999907	69470.539059999894	75798.570309999894	69581.070309999894	36728.554689999903	36221.347659999898	42603.808590000001	41456.480470000002	32179.945309999901	31375.470700000002	27432.023440000001	31027.5	65247.152340000001	66589.945309999894	66338.796879999907	69274.640629999907	44836.132810000003	46746.070310000003	48488.761720000002	51720.019529999903	41083.765630000002	43399.121090000001	40708.769529999903	40418.203130000002	202935	207101	182938	197599	184015	166874	166919	151095	153044	166230	164714	179353
YAE1	Q9NRH1	Q9NRH1	7303.3466796875	6288.3583984375	7110.2783203125	4723.21484375	4380.23046875	5560.36376953125	4947.615234375	5032.01708984375	5292.46875	4350.0703125	2949.55517578125	4094.50830078125	3638.39624023437	13057.302734375	4253.8125	NA	4928.279296875	8338.62890625	7389.1865234375	5958.0576171875	8947.4931640625	8633.12890625	8929.6376953125	8061.45654296875	5773.560546875	5571.64404296875	NA	2687.36596679687	6717.9775390625	5884.9833984375	7311.39501953125	4799.14990234375	5096.2998046875	5677.43212890625	5817.4609375	5147.7744140625	7039.90869140625	4823.68701171875	5261.02294921875	5065.0283203125	3523.14453125	NA	4950.2333984375	4944.1064453125	10469.49609375	11252.34765625	10645.8486328125	9438.6171875	NA	1	NA	NA	NA	NA	NA	NA	NA	NA	NA	NA	NA	NA	NA	NA	NA	NA	NA	NA	NA	NA	NA	NA	7076.8168949999899	NA	7479.3989259999898	16863.28125	6127.6801759999898	NA	NA	5907.0419920000004	NA	NA	NA	3048.6059570000002	NA	NA	NA	NA	NA	NA	NA	NA	NA	NA	NA	NA	NA	6135.0229490000002	4101.6191410000001	9334.7626949999903	NA	NA	NA	NA	NA	5111.6972660000001	NA	2737.0661620000001	4654.9785160000001	7812.8735349999897	4713.4311520000001	7332.421875	6398.482422	NA	8251.8164059999908	NA	3176.0983890000002	NA	NA	NA	5941.0541990000002	3002.595703	4310.9418949999899	6913.8740230000003	5816.1435549999896	8399.5898440000001	2936.7041020000001	7755.1938479999899	1960.560303	NA	NA	NA	NA	NA	NA	NA	NA	NA	NA	NA	NA	NA	NA	NA	18056.3730499999	13166.752930000001	21273.369139999901	11182.36133	8820.4287110000005	6767.0273440000001	7202.8935549999896	12817.0293	11321.55176	12850.15625	14783.41113	10158.70801	11017.862300000001	8793.3789059999908	9958.73242199999	8714.6494139999904	5124.1220700000003	4291.1845700000003	3384.9348140000002	2151.0732419999899	NA	8646.8779300000006	NA	NA	6732.7973629999897	8663.2216800000006	8525.5195309999908	7533.0043949999899	1433.1689449999899	5208.1689450000003	NA	1293.6995850000001	5615.6591799999896	NA	NA	6947.8354490000002	NA	NA	NA	NA	NA	NA	NA	NA	NA	NA	NA	NA
SNRK	Q9NRH2	Q9NRH2	NA	NA	NA	NA	NA	NA	NA	NA	NA	NA	NA	NA	NA	NA	NA	NA	NA	NA	NA	NA	NA	NA	NA	NA	NA	NA	NA	NA	NA	NA	NA	NA	NA	NA	NA	NA	NA	NA	NA	NA	NA	NA	NA	NA	NA	NA	NA	NA	336.10760498046801	844.78894042968705	730.64862060546704	1032.3203125	873.6201171875	335.86984252929602	2318.4140625	2373.2890625	1760.79260253906	730.00286865234204	1924.79577636718	1009.69787597656	32175	27505	21259	26350	31762	33964	30971	35848	40415	40692	46574	27737	52322.101560000003	68101.726559999894	41852.855470000002	44638.601560000003	42692.851560000003	28257.910159999901	42191.171880000002	19311.494139999901	29370.58008	32183.916020000001	26589.191409999901	30902.738280000001	81255	68728	82227	100913	78026	69636	71410	65956	105103	72354	75682	95214	NA	NA	NA	NA	NA	NA	NA	NA	NA	NA	NA	NA	12856.143550000001	17605.777340000001	18469.757809999901	11268.874019999899	5377.7377930000002	NA	2573.2463379999899	NA	NA	NA	NA	NA	8009.9033200000003	5412.9736329999896	4739.4365230000003	NA	NA	36158.394529999903	NA	NA	NA	NA	NA	NA	NA	14375.12695	17002.820309999901	17956.351559999901	20553.691409999901	28890.238280000001	19407.470700000002	23904.7792999999	NA	NA	NA	NA	NA	NA	NA	NA	NA	NA	NA	NA	NA	NA	NA	NA	NA	NA	NA	20749.523440000001	NA	NA	NA	NA	NA	6973.2509769999897	15636.503909999899	NA	4941.4726559999899	NA	6874.2846680000002	NA	NA	6010.4106449999899	NA	NA	NA	NA	16017.14063	NA	39990	25411	13981	15121	19270	27299	17640	19829	23747	27901	23054	25727
DISC1	Q9NRI5	Q9NRI5	NA	NA	NA	NA	NA	NA	NA	NA	NA	NA	NA	NA	NA	NA	NA	NA	NA	NA	NA	NA	NA	NA	NA	NA	NA	NA	NA	NA	NA	NA	NA	NA	NA	NA	NA	NA	NA	NA	NA	NA	NA	NA	NA	NA	NA	NA	NA	NA	461.44989013671801	502.80670166015602	513.39508056640602	1047.26586914062	1155.72570800781	2912.83227539062	1742.27087402343	1444.54565429687	1343.30297851562	2360.36889648437	2292.16674804687	1165.26574707031	NA	NA	NA	NA	NA	NA	NA	NA	NA	NA	NA	NA	NA	NA	NA	NA	NA	NA	NA	NA	NA	NA	NA	NA	NA	NA	NA	NA	NA	NA	NA	NA	NA	NA	NA	NA	NA	NA	NA	NA	NA	NA	NA	NA	NA	NA	NA	NA	NA	NA	NA	NA	NA	NA	NA	NA	NA	NA	NA	NA	2021.5541989999899	1686.1605219999899	1776.063232	NA	NA	NA	973.19952390000003	NA	NA	NA	770.86895749999906	1165.8598629999899	NA	NA	NA	NA	NA	NA	NA	NA	NA	NA	NA	NA	NA	NA	NA	NA	NA	NA	NA	NA	NA	NA	NA	NA	NA	NA	NA	NA	NA	NA	NA	NA	NA	NA	2492.2495119999899	355.71594240000002	NA	2052.4643550000001	NA	4730.3554690000001	NA	NA	NA	364.98947140000001	NA	NA	NA	NA	NA	NA	NA	NA	NA	NA	NA	NA	NA	NA	NA	NA
TULP4	Q9NRJ4	Q9NRJ4	NA	NA	NA	NA	NA	NA	NA	NA	NA	NA	NA	NA	NA	NA	NA	NA	NA	NA	NA	NA	NA	NA	NA	NA	NA	NA	NA	NA	NA	NA	NA	NA	NA	NA	NA	NA	NA	NA	NA	NA	NA	NA	NA	NA	NA	NA	NA	NA	766.20587158203102	1167.01916503906	1028.61169433593	2772.5478515625	NA	1210.17260742187	3920.017578125	NA	1334.83911132812	1433.12451171875	NA	1233.26110839843	NA	NA	NA	NA	NA	NA	NA	NA	NA	NA	NA	NA	NA	NA	NA	NA	NA	NA	NA	NA	NA	NA	NA	NA	NA	NA	NA	NA	NA	NA	NA	NA	NA	NA	NA	NA	NA	NA	NA	NA	NA	NA	NA	NA	NA	NA	NA	NA	NA	NA	NA	NA	NA	NA	NA	NA	NA	NA	NA	NA	11511.931640000001	5646.7446289999898	516.92321779999895	10521.155269999899	4638.4702150000003	2193.8469239999899	8082.5063479999899	7175.3452150000003	5993.3989259999898	NA	NA	5079.0942379999897	NA	NA	NA	NA	NA	NA	NA	NA	NA	NA	NA	NA	NA	NA	NA	NA	NA	NA	NA	NA	NA	NA	NA	NA	NA	1460.176025	1408.068237	5832.9682620000003	4069.5432129999899	NA	NA	NA	NA	NA	NA	NA	NA	5175.3369140000004	13546.535159999899	11140.706050000001	NA	6059.0795900000003	4922.6826170000004	8440.8408199999903	7774.3256840000004	6170.8759769999897	NA	10525.195309999899	NA	NA	NA	NA	NA	NA	NA	NA	NA	NA	NA	NA
PAPOLB	Q9NRJ5	Q9NRJ5	NA	NA	NA	NA	NA	NA	NA	NA	NA	NA	NA	NA	NA	NA	NA	NA	NA	NA	NA	NA	NA	NA	NA	NA	NA	NA	NA	NA	NA	NA	NA	NA	NA	NA	NA	NA	NA	NA	NA	NA	NA	NA	NA	NA	NA	NA	NA	NA	NA	NA	NA	NA	NA	NA	NA	NA	NA	NA	NA	NA	NA	NA	NA	NA	NA	NA	NA	NA	NA	NA	NA	NA	NA	NA	NA	NA	NA	NA	NA	NA	23281.269530000001	22118.412110000001	NA	NA	NA	NA	NA	NA	NA	NA	NA	NA	NA	NA	NA	NA	NA	NA	NA	NA	NA	NA	NA	NA	NA	NA	NA	NA	NA	NA	NA	NA	NA	NA	NA	NA	NA	NA	NA	NA	NA	NA	NA	NA	1693.653687	1929.712769	NA	NA	NA	NA	4928.6420900000003	NA	NA	NA	NA	NA	NA	NA	NA	NA	NA	NA	NA	NA	NA	NA	35472.191409999898	NA	NA	NA	NA	NA	NA	NA	NA	NA	4745.4414059999899	NA	1519.490601	NA	NA	NA	NA	NA	6782.017578	6518.1123049999896	6108.6860349999897	NA	NA	2367.593018	3899.4392090000001	NA	NA	NA	NA	NA	13018.839840000001	11566.831050000001	11697.83203	NA	NA	NA	NA	NA	NA	NA	NA	NA	NA	NA	NA	NA
ABCB10	Q9NRK6	Q9NRK6	23600.984375	25819.37890625	27021	28020.505859375	23335.294921875	21064.140625	20178.673828125	23458.3828125	23723.560546875	20497.640625	24349.43359375	18827.9296875	17019.96484375	24827.23046875	20958.30859375	12950.478515625	21212.310546875	27338.669921875	21123.123046875	23907.90625	20068.63671875	27363.998046875	26315.375	29280.978515625	29087.095703125	32150.744140625	34718.2421875	30082.19921875	33459.3671875	22025.84375	40368.97265625	29516.173828125	28625.58984375	28554.248046875	31727.57421875	29511.75	32109.529296875	31977.99609375	33386.42578125	35617.2421875	24642.328125	30214.21484375	38618.41015625	22300.572265625	42906.2421875	38293.5234375	38001.66015625	36417.36328125	3667.27661132812	360.78472900390602	2219.83984375	3029.6767578125	2105.91333007812	1708.50842285156	2322.14672851562	2233.35546875	681.50860595703102	1996.99853515625	2022.65234375	1711.42248535156	28463	34087	50800	41494	34335	39161	29662	36756	36051	32189	31556	30420	73386.273440000004	132536.70310000001	69256.992190000004	87356.351559999894	52866.847659999898	54570.753909999898	52894.710939999903	48111.316409999898	64752.453130000002	59965.5	61658.222659999898	50913.640630000002	29415	30103	29607	28398	19279	25384	22182	24616	20933	27748	23549	24159	29823.0625	29666.15625	29396.275389999901	27942.28125	24933.10742	10982.456050000001	20973.984380000002	26255.189450000002	33908.214840000001	30774.320309999901	33584.933590000001	25588.2792999999	20062.228520000001	26784.408200000002	24816.42383	20935.439450000002	11541.706050000001	17474.283200000002	12808.69434	9654.7451170000004	16690.339840000001	20347.628909999901	19802.703130000002	12161.40625	32420.962889999901	30221.474610000001	28371.91992	31874.189450000002	20392.927729999901	19619.5117199999	23441.0742199999	21120.332030000001	30776.2480499999	25201.494139999901	28955.601559999901	29432.212889999901	49237.8125	41869.929689999903	46494.507810000003	54226.027340000001	50279.832029999903	44491.039060000003	46920.757810000003	45493.039060000003	49585.730470000002	59780.632810000003	50345.582029999903	39109.386720000002	27183.703130000002	30404.10742	28378.912110000001	27511.898440000001	33345.457029999903	36790.503909999898	40346.765630000002	36444.53125	41551.164060000003	34266.285159999898	40419.851560000003	35910.988279999903	21232.441409999901	24930.804690000001	21424.4042999999	20877.115229999901	14691.80762	14423.29199	17063.507809999901	17209.814450000002	15991.06055	17670.822270000001	13666.82324	17539.115229999901	14544.563480000001	13786.49316	12363.476559999899	14892.389649999899	11220.75	12190.28809	7097.7729490000002	9501.24804699999	7798.3842770000001	6887.2758789999898	10467.337890000001	9918.4560550000006	35752	37637	37039	33084	49892	44492	48534	48489	41631	34636	38210	35060
BAZ1A	Q9NRL2	Q9NRL2	22588.7109375	21734.234375	20006.359375	23547.13671875	4616.6005859375	3955.13305664062	4766.2626953125	4149.7568359375	3297.83959960937	3637.03491210937	3545.47314453125	3300.48754882812	5864.99853515625	3983.0166015625	5955.50244140625	5220.14990234375	14559.5224609375	13498.8701171875	14751.314453125	13469.5263671875	7364.30517578125	7032.2705078125	8258.8251953125	6573.08984375	8692.4111328125	6828.6962890625	7245.38720703125	6386.56787109375	5044.01806640625	4727.59619140625	4732.6748046875	4264.79638671875	3339.36181640625	4779.896484375	4309.14599609375	4875.91064453125	3659.30395507812	6204.19775390625	5510.6376953125	3858.470703125	8091.18994140625	8823.9765625	8049.6259765625	10205.328125	14562.3154296875	13110.146484375	14557.169921875	13207.6435546875	28918.712890625	36349.640625	39251.9921875	38680.3359375	15125.8662109375	19661.287109375	20602.650390625	20966.970703125	16882.283203125	18042.1328125	18566.8046875	17584.751953125	104609	103751	120722	116199	35458	37056	34972	37923	44095	42097	43312	44340	25697.648440000001	76887.882809999894	28489.625	43432.839840000001	18087.73242	18986.759770000001	20410.408200000002	21146.91992	15065.36426	16242.80078	15611.51074	14655.51758	59538	60925	59349	60040	35492	37023	33423	35181	60977	62658	61963	61809	16929.925780000001	18677.453130000002	18981.76758	19504.255860000001	4969.8720700000003	1783.1879879999899	4307.3833009999898	3513.0742190000001	8153.3286129999897	5752.8388670000004	7219.9619140000004	6499.6567379999897	24229.07617	23814.42383	23264.9179699999	25939.382809999901	11363.38672	12852.51172	12625.456050000001	12490.309569999899	10248.16992	10461.35254	9763.9765630000002	10476.85449	20107.929690000001	17784.82617	19184.38867	20727.96875	6762.576172	6566.7124020000001	6410.7709960000002	7472.6303710000002	7231.5771480000003	6546.5927730000003	6346.3237300000001	5879.5991210000002	54166.6875	48329.824220000002	57618.066409999898	57412.921880000002	35658.835939999903	41118.417970000002	36083.011720000002	43719.007810000003	27397.583979999901	28481.714840000001	28194.947270000001	29597.808590000001	17440.871090000001	14060.35742	14681.3125	17379.398440000001	4682.359375	5775.1240230000003	7666.3339839999899	6387.3901370000003	7488.982422	7735.4614259999898	7339.5302730000003	7963.5297849999897	18151.08008	20233.98242	18557.447270000001	19627.814450000002	5124.8188479999899	4857.0112300000001	5283.5922849999897	5547.4897460000002	2636.7922359999902	3214.4399410000001	2460.8535160000001	3211.5485840000001	27710.648440000001	26127.17383	26917.380860000001	27326.177729999901	9272.6787110000005	8619.13867199999	8599.3046880000002	8881.0615230000003	8153.7124020000001	8340.3291019999906	7868.3759769999897	7930.3623049999896	35468	34310	37217	37414	21783	17634	24020	22699	33705	34185	37813	36986
STRN4	Q9NRL3	Q9NRL3	89379.9375	86826.6796875	92565.2734375	85453.796875	102860.4765625	104899.90625	108397.46875	96343.90625	104066.0078125	99648.5625	104124.2734375	97431.375	93537.1953125	98594.9453125	97217.53125	85357.703125	87583.9609375	90111.2109375	88544.75	91096.2421875	78028.3203125	70784.296875	74797.2578125	83811.5703125	98316.625	83790.8828125	83123.3125	81949.53125	80044.015625	91705.34375	86345.1796875	82578.6640625	82770.7265625	81842.3125	87038.7265625	79750.140625	84980.8515625	87182.5703125	82320.375	76495.90625	79637.3125	103027.0859375	84762.5859375	85221.9375	76507.4765625	83341.9765625	77545.2578125	77994.6953125	14322.03125	17237.3046875	13427.458984375	13235.744140625	21996.015625	22374.05859375	18683.115234375	19691.955078125	17938.212890625	19898.80859375	13510.53125	17606.240234375	98353	91138	88883	108261	142179	140276	132024	137721	105800	89937	88472	119436	44433.8125	70154.109379999907	61308.566409999898	72442.773440000004	66019.703129999907	54734.792970000002	65448.914060000003	57333.910159999898	57398.203130000002	48054.257810000003	42312.652340000001	54908.828130000002	114696	105184	105528	105519	91103	102897	103470	101251	99981	110232	102297	108989	56729.996090000001	58144.691409999898	59113.421880000002	60130.0625	59749.570310000003	58076.378909999898	60235.644529999903	55102.546880000002	54998.621090000001	51331.699220000002	60937.492189999903	55662.472659999898	52704.800779999903	53695.578130000002	65030.148439999903	52102.03125	65470.511720000002	53751.113279999903	66369.789059999894	74815.15625	54994.746090000001	55694.34375	58101.46875	51208.269529999903	82797.1875	73042.679690000004	78530.835940000004	83816.476559999894	56506.484380000002	55552.679689999903	64970.609380000002	62819.132810000003	61870.894529999903	53349.390630000002	55343.042970000002	54782.617189999903	26142.3730499999	29691.640630000002	36049.074220000002	32286.255860000001	40164.121090000001	45692.28125	42748.1875	29139.7792999999	42901.0625	42168.25	45906.582029999903	49488.378909999898	78246.234379999907	91277.421879999907	82748.09375	70752.117190000004	51358.128909999898	57540.476560000003	49923.464840000001	58511.128909999898	67472.734379999907	66045.734379999907	69130.546879999907	56345.414060000003	65054.234380000002	74686.195309999894	65731.664059999894	72955	52387.136720000002	47297.421880000002	50677.320310000003	59531.523439999903	52107.972659999898	49027.0625	51680.539060000003	52312.726560000003	106941.8281	72587.140629999907	75100.453129999907	74044.476559999894	80187.351559999894	77478.960940000004	77818.367190000004	82765.078129999907	86516.210940000004	93107.445309999894	89461.757809999894	88902.789059999894	97641	81822	93470	88270	75623	82921	91395	100715	98049	90660	96894	85796
SLC2A9	Q9NRM0	Q9NRM0	NA	NA	NA	NA	NA	NA	NA	NA	NA	NA	NA	NA	NA	NA	NA	NA	NA	NA	NA	NA	NA	NA	NA	NA	NA	NA	NA	NA	NA	NA	NA	NA	NA	NA	NA	NA	NA	NA	NA	NA	NA	NA	NA	NA	NA	NA	NA	NA	NA	NA	NA	NA	NA	NA	NA	NA	NA	NA	NA	NA	NA	NA	NA	NA	NA	NA	NA	NA	NA	NA	NA	NA	NA	NA	NA	NA	NA	NA	NA	NA	NA	NA	NA	NA	NA	NA	NA	NA	NA	NA	NA	NA	NA	NA	NA	NA	NA	NA	NA	NA	NA	NA	NA	NA	NA	NA	NA	NA	NA	NA	NA	NA	NA	NA	NA	NA	2229.4846189999898	NA	NA	NA	NA	NA	NA	NA	NA	NA	NA	NA	NA	NA	NA	NA	NA	NA	NA	NA	7128.736328	7390.0849609999896	6833.8662109999896	9540.6601559999908	31049.04883	39417.15625	28834.658200000002	39821.046880000002	NA	NA	NA	NA	NA	NA	NA	NA	NA	NA	NA	NA	NA	NA	NA	NA	NA	NA	NA	NA	NA	NA	NA	NA	NA	NA	NA	NA	NA	NA	NA	NA	NA	NA	NA	NA	NA	NA	NA	NA	NA	NA	NA	NA	NA	NA	NA	NA
ZNF277	Q9NRM2	Q9NRM2	NA	24175.943359375	NA	NA	24590.818359375	NA	20307.015625	14164.1767578125	18256.341796875	16676.330078125	12773.2861328125	20337.416015625	23778.10546875	17748.119140625	14062.28125	42323.8203125	NA	13478.548828125	16437.974609375	21873.3359375	NA	11448.2685546875	15222.5615234375	29237.236328125	NA	NA	9549.50390625	17115.130859375	NA	18034.578125	22164.7265625	15688.2431640625	NA	NA	NA	17814.5703125	13669.763671875	7512.4140625	NA	11304.62890625	12207.1787109375	9585.6328125	12252.2666015625	12616.59375	NA	16575.22265625	NA	22916.345703125	10262.154296875	3663.9560546875	7615.125	47246.03515625	13909.8291015625	13327.51171875	9774.939453125	9366.25390625	5867.3193359375	6271.45849609375	8660.1396484375	10814.693359375	NA	NA	NA	NA	NA	NA	NA	NA	NA	NA	NA	NA	15486.48242	NA	NA	NA	NA	NA	NA	NA	11417.472659999899	NA	19060.410159999901	8062.5068359999896	NA	NA	NA	NA	NA	NA	NA	NA	NA	NA	NA	NA	NA	NA	NA	NA	20570.0742199999	NA	NA	NA	NA	18206.4980499999	NA	16339.396479999899	NA	NA	NA	NA	NA	NA	NA	25064.652340000001	NA	NA	NA	NA	73480.117190000004	59799.367189999903	111841.71090000001	129188.992199999	142295.5938	53044.695310000003	46989.769529999903	84645.492190000004	54357.3125	75234.453129999907	60521.558590000001	105233.5313	NA	NA	NA	8433.6201170000004	NA	NA	NA	NA	NA	NA	NA	NA	32906.742189999903	7216.1040039999898	18506.005860000001	16024.610350000001	21251.70508	15478.535159999899	NA	24447.773440000001	NA	NA	NA	NA	84264.046879999907	132727.8438	66621.179690000004	66834.554690000004	107347.46090000001	52817.886720000002	119070.83590000001	83915.132809999894	69277.882809999894	65533.171880000002	191330.109399999	13921.344730000001	113371.0156	119691.02340000001	107774.992199999	121390.0625	59863.277340000001	68104.28125	161089.109399999	123016.3438	71505.179690000004	176549.82810000001	93927.078129999907	148154.25	NA	NA	NA	NA	NA	NA	NA	NA	NA	NA	NA	NA
LATS2	Q9NRM7	Q9NRM7	NA	NA	NA	NA	NA	NA	NA	NA	NA	NA	NA	NA	14913.3974609375	NA	NA	10549.720703125	NA	NA	NA	NA	NA	NA	NA	NA	NA	NA	NA	NA	NA	NA	NA	NA	NA	NA	NA	NA	NA	NA	NA	NA	NA	NA	NA	NA	NA	NA	NA	NA	NA	NA	NA	NA	NA	NA	NA	NA	NA	NA	NA	NA	5172	5400	10627	17297	12482	18287	10287	13145	23336	31432	27234	4820	NA	NA	NA	NA	NA	NA	NA	NA	NA	NA	NA	NA	9511	11061	8489	11482	9700	6707	7845	7801	9248	7893	17338	10781	NA	NA	NA	NA	NA	NA	NA	NA	NA	NA	NA	NA	NA	NA	NA	NA	NA	NA	NA	NA	NA	NA	NA	NA	NA	NA	NA	NA	NA	NA	NA	NA	NA	NA	NA	NA	NA	NA	NA	NA	NA	NA	NA	NA	NA	NA	NA	NA	NA	NA	NA	NA	NA	NA	NA	NA	NA	NA	NA	NA	NA	NA	NA	NA	NA	NA	NA	NA	NA	NA	NA	NA	NA	NA	NA	NA	NA	NA	NA	NA	NA	NA	NA	NA	9406	7836	6730	7446	5912	6696	6932	6175	10188	10013	7948	7106
OLFML3	Q9NRN5	Q9NRN5	26630.169921875	21985.541015625	19304.1796875	38309.1875	NA	6601.33203125	NA	7626.27392578125	NA	NA	NA	NA	13065.7451171875	12308.68359375	20749.076171875	16926.78515625	17750.90234375	10875.5283203125	17696.380859375	16760.1171875	15261.6328125	13720.6513671875	20691.669921875	16145.7265625	34166.75390625	24672.423828125	34177.00390625	24695.625	NA	NA	10604.453125	NA	NA	6165.42041015625	NA	5258.701171875	8265.068359375	6644.353515625	10962.1455078125	NA	21257.302734375	17301.6796875	12682.8037109375	25582.22265625	12668.6962890625	NA	14669.05078125	10971.193359375	NA	NA	NA	NA	NA	NA	NA	NA	NA	NA	NA	NA	NA	NA	NA	NA	NA	NA	NA	NA	NA	NA	NA	NA	NA	NA	NA	NA	NA	NA	NA	NA	NA	NA	NA	NA	NA	NA	NA	NA	NA	NA	NA	NA	NA	NA	NA	NA	NA	9557.2421880000002	4562.9458009999898	6417.5698240000002	NA	NA	NA	NA	NA	NA	NA	NA	NA	NA	NA	NA	NA	NA	NA	NA	NA	NA	NA	NA	42302.566409999898	32489.318360000001	41004.996090000001	33853.113279999903	22231.11133	29928.51758	23860.28125	21627.21875	16581.21875	18721.113280000001	13510.244140000001	26237.958979999901	NA	NA	NA	NA	NA	NA	NA	NA	NA	NA	NA	NA	NA	NA	NA	NA	NA	NA	NA	NA	NA	NA	NA	NA	18052.896479999901	18715.914059999901	19698.73242	21941.978520000001	10128.38672	4740.1796880000002	8488.6201170000004	6651.5083009999898	14770.26953	13945.80566	15798.13672	15020.10449	NA	NA	NA	NA	NA	6043.6049800000001	NA	NA	NA	5150.8442379999897	7988.3178710000002	NA	NA	NA	NA	NA	NA	NA	NA	NA	NA	NA	NA	NA
AASDHPPT	Q9NRN7	Q9NRN7	233464.625	242141.953125	240230.671875	231731.28125	156183.671875	170746.859375	162807.375	167297.125	147311.75	144109.96875	160598.40625	150321.328125	161583.375	150221.890625	157175.53125	163090.625	212962.828125	240035.234375	225041.296875	240100.796875	220214.609375	252463.765625	246250.84375	263502.03125	155473.890625	149108.375	159869.96875	142484.296875	131621.109375	142617.59375	141637.875	154229.109375	147698.5625	115452.8671875	138008.015625	129254.78125	156804.453125	154466.484375	150282.921875	143181.828125	120692.265625	132768.234375	127343.5078125	132399.546875	191978.65625	185847.15625	187627.078125	180336.9375	86035.359375	67136.828125	81191.828125	86354.7734375	84453.4375	58092.30078125	55888.84765625	75670.8046875	68800.9140625	69636.65625	70946.84375	63578.94140625	187107	196509	162878	192873	125732	114492	130892	105692	134623	144315	115862	131387	213581.234399999	411695.875	215380.01560000001	289265.5625	159928.51560000001	172565.0313	204534.7813	153003.625	147071.14060000001	159933.9063	176111.9375	171917.7813	126277	129418	129139	133341	104787	108648	103189	104110	115011	111708	110546	113220	216071.14060000001	198808.0625	151093.26560000001	159735.8125	167939.546899999	127162.7656	140145.76560000001	154381.70310000001	117212.0156	115382.94530000001	132422.20310000001	140465.7813	174348.625	144488.5	171741.9688	137586.875	123362.1875	178346.984399999	147384.859399999	145290.07810000001	137939.9688	124678.5938	112136.929699999	139903.1875	138866.984399999	152618.125	147413.51560000001	134322.734399999	115780.101599999	114960.4688	107749.9063	114862.2344	119516.726599999	125173.7969	136714.45310000001	110533.14840000001	319410.34379999898	300836.46879999898	348826.65629999898	295747.59379999898	251079.3125	273538.0625	284231.53129999898	325347.125	223507.7188	188734.8125	184987.671899999	268937.75	182446.2188	173608.1563	167690.2813	165247.625	146105.3438	177441.6563	145877.875	181517.57810000001	158598.70310000001	183146.89060000001	192420.1875	218555.5313	94610.484379999907	101261.5	93444.984379999907	86674.054690000004	69085.835940000004	77503.5	77487.976559999894	71693.625	69350.15625	66564.28125	64485.542970000002	63450.523439999903	177945.75	173790.5938	172927.796899999	171102.6875	110187.226599999	115721.75	112987.38280000001	119347.1563	105117.125	110549.25	115096.25780000001	106726.429699999	148947	165614	140715	152172	95738	107889	105483	99220	130936	112928	141537	136683
METTL5	Q9NRN9	Q9NRN9	29982.720703125	42260.17578125	38779.67578125	36045.8203125	29052.423828125	18434.541015625	20554.5546875	17971.017578125	21767.341796875	20584.232421875	NA	15361.2470703125	32256.328125	NA	NA	NA	44615.19140625	35612.9765625	36134.41796875	40565.23828125	26716.23046875	27126.083984375	38810.734375	41728.15625	34322.578125	44837.55078125	52698.14453125	50469.86328125	33125.375	34895.890625	NA	50217.59765625	38276.140625	33676.16015625	41056.81640625	52622.359375	39471.4921875	27404.62890625	43894.515625	32561.89453125	38215.4453125	40337.7578125	48280.796875	48295.0859375	79569.515625	65511.7734375	90349.3359375	73335.140625	23200.048828125	20664.76953125	22127.142578125	20282.419921875	32832.32421875	13170.1494140625	15229.701171875	13140.0791015625	14064.189453125	15940.4013671875	18635.109375	19463.421875	284917	295800	330746	331431	179138	171342	170897	168468	201498	197541	150625	148026	28012.425780000001	NA	37828.234380000002	63253.085939999903	33182.273439999903	NA	23166.8105499999	38283.984380000002	NA	29498.525389999901	38024.542970000002	49693.628909999898	86986	92839	94712	76053	75871	70282	68578	67279	90767	98949	92688	13727	26222.3417999999	12788.86621	102448.50780000001	8432.9746090000008	38817.722659999898	106848.7188	34730.988279999903	24731.5117199999	30902.6855499999	27223.171880000002	42612.871090000001	29882.75	39172.011720000002	22534.931639999901	46998.117189999903	38315.386720000002	37230.671880000002	51816.480470000002	23260.939450000002	59095.105470000002	19597.777340000001	20660.501950000002	NA	28217.527340000001	28206.181639999901	34242.179689999903	33029.59375	44655.472659999898	23958.822270000001	23894.8730499999	15469.849609999899	14411.502930000001	15288.45313	29001.992190000001	20011	22358.4355499999	75072.320309999894	41435.339840000001	39651.0625	49773.957029999903	47855.589840000001	63313.164060000003	42797.378909999898	73845.429690000004	36491.277340000001	34269.917970000002	43046.027340000001	49881.203130000002	103837.164099999	53759.015630000002	NA	34643.765630000002	43239.65625	42706.535159999898	41906.394529999903	49744.183590000001	65648.101559999894	49515.578130000002	51087.980470000002	54907.660159999898	33356.769529999903	32063.42383	32689.5742199999	31163.568360000001	16207.50879	15999.48828	17004.617190000001	13138.89941	10047.543949999899	15995.547850000001	16543.025389999901	24892.210940000001	23739.189450000002	23986.8554699999	22569.09375	21642.4804699999	23737.13867	24649.396479999901	23919.521479999901	25780.9804699999	28449.507809999901	24980.318360000001	24924.931639999901	24733.4355499999	81011	70033	64317	68720	56705	55600	44832	45642	54190	59625	67728	65867
OSTC	Q9NRP0	Q9NRP0	387093.34375	156066.125	471064.03125	413462.1875	335224.90625	424113.1875	269787.15625	426150.375	362957.1875	497360.34375	149665.734375	347273.9375	561487.6875	539410.125	519278.1875	526561.625	497457.125	992810.625	297431.28125	500005.84375	251910.359375	330271.53125	276067.3125	291762.96875	839309.6875	916504.75	806667	831513.8125	472659.15625	957701.5625	1537559.625	1101295.75	1094328	571499.75	987235.5	1108362.75	916662.6875	1499210.5	1319976.375	1392184.25	1045128.4375	1788543	873247.125	1263120.625	676660.125	722140.875	738854.125	537347.125	17416.876953125	4164.61474609375	17382.404296875	18701.66796875	20273.4921875	14371.11328125	14005.2216796875	12760.638671875	5915.4404296875	6234.2919921875	14735.669921875	12101.6162109375	340503	387668	593245	503387	556586	493852	489241	543273	570269	531818	439281	533549	998453.5625	363557.71879999898	796828	617561.875	1006246.813	1182654.25	1207287	960185.25	1285883.5	894502.9375	1515564.25	1259504.125	470037	492088	502898	568793	595467	574676	715244	662200	540602	495009	524836	574572	910029.1875	1416189	1233827.25	1074521.25	1484722.875	2960013.25	1552331.125	1630779.5	1578537	1384903.375	1782192.5	1821632.375	1260595.75	1187067.375	1141922.25	1266409.875	1323147.125	1444028.25	1268776.875	1221837.5	1606592.25	1271123.125	1532143.125	1439226.625	496072.65629999898	396284.21879999898	426894.3125	451369.375	731703.25	718475.5	761480.875	741750.25	651442.5	623479.75	814464.75	756617.9375	482903.3125	548641.9375	754866.4375	631479.4375	732619.6875	625173.125	625649.3125	686211.4375	498796.34379999898	1052765.375	929567.6875	849135.9375	611776.375	358034.53129999898	340897.125	309791	715495.125	430386.5	617137	528541	852351.625	622965.3125	775034.6875	665667.6875	444521.9375	527290.5	512976.9375	552465.25	672602.5625	652867.8125	673420.9375	844923.375	726963.875	863184.25	868554.5	870217.1875	505707.3125	398252.65629999898	456849	473286.5625	616775	689537.0625	690527.0625	774675.75	831173.6875	764883.0625	782042.5	772658.625	410534	404645	441755	351773	696436	670048	672297	663571	443973	441078	418972	431548
CMC2	Q9NRP2	Q9NRP2	14818.37109375	16725.966796875	12453.888671875	9666.9443359375	15231.7822265625	7999.22412109375	13884.5302734375	13315.3427734375	1086.64025878906	13833.7490234375	10885.37109375	5593.91943359375	8165.11962890625	3984.140625	4530.57080078125	6387.23779296875	15303.8173828125	17207.13671875	14752.6552734375	16950.505859375	18815.810546875	14224.4111328125	20111.908203125	18144.833984375	6351.2041015625	4709.62890625	6698.40673828125	21816.109375	7511.88134765625	15173.978515625	7623.02978515625	14469.013671875	19768.9921875	19106.548828125	17368.150390625	11057.833984375	22159.46875	15028.1611328125	23198.0078125	8280.6669921875	28743.349609375	40256.6328125	21832.9921875	33575.4453125	36768.0234375	32577.5546875	26085.41796875	28607.15625	NA	NA	NA	NA	NA	NA	NA	NA	NA	NA	NA	NA	110838	112620	6570	18958	20003	2700	21443	20181	45937	11541	23674	23400	41309.300779999903	51155.351560000003	28947.912110000001	15639.46191	35953.96875	23776.474610000001	35901.195310000003	25745.214840000001	32370.662110000001	35502.21875	36710.207029999903	34844.273439999903	75040	59760	68808	82587	43461	45301	54391	46635	62734	56871	47866	37502	58431.023439999903	35162.386720000002	35170.503909999898	23343.4375	9130.5771480000003	41722.238279999903	19881.2304699999	NA	19735.492190000001	18877.64258	37988.476560000003	32559.5292999999	48325.078130000002	48650.300779999903	51373.101560000003	53275.777340000001	37108.746090000001	23047.210940000001	32596.666020000001	38366.34375	58507.492189999903	37118.128909999898	65446.726560000003	65292.957029999903	61704.464840000001	60010.425779999903	63363.917970000002	65343.992189999903	50540.800779999903	36283.371090000001	35722.507810000003	35285.527340000001	40241.125	57777.039060000003	46847.730470000002	44496.597659999898	63891.011720000002	65794.054690000004	55059.734380000002	47504	50048.8125	51649.941409999898	44523.140630000002	33348.78125	39315.988279999903	35806.464840000001	29980.113280000001	37397.285159999898	42083.691409999898	38242.445310000003	41928.144529999903	47023.027340000001	21645.98242	27554.681639999901	28004.095700000002	22464.402340000001	27432.7167999999	NA	14992.624019999899	20641.126950000002	70230.6875	67460.117190000004	68964.148440000004	71472.71875	36353.132810000003	37898.382810000003	44442.648439999903	41858.242189999903	31055.814450000002	45038.832029999903	64001.476560000003	33309.445310000003	202095.984399999	56126.980470000002	57494.980470000002	74024.71875	58538.875	53721.507810000003	42868.171880000002	42444.558590000001	30979.443360000001	38429.398439999903	46130.742189999903	46765.90625	100895	97846	91067	83683	104174	114538	124218	75512	96088	65109	66119	99176
SDHAF3	Q9NRP4	Q9NRP4	NA	NA	NA	NA	NA	NA	NA	NA	NA	NA	NA	NA	NA	NA	NA	NA	NA	NA	NA	NA	NA	NA	NA	NA	NA	NA	NA	NA	NA	NA	NA	NA	NA	NA	NA	NA	NA	NA	NA	NA	NA	NA	NA	NA	NA	NA	NA	NA	5847.033203125	1266.51245117187	4363.63037109375	6441.1767578125	3959.18212890625	2223.68701171875	3033.18139648437	4430.4365234375	1904.56079101562	1357.11987304687	3065.91772460937	4709.3330078125	39935	47817	12599	30455	29344	30671	27194	23591	24158	22024	29243	28685	NA	NA	NA	NA	NA	NA	NA	NA	NA	NA	NA	NA	13560	11357	12300	15645	11665	8716	9610	12568	16823	15105	16461	16565	NA	NA	NA	NA	NA	NA	NA	NA	NA	NA	NA	NA	NA	NA	NA	NA	NA	NA	NA	NA	NA	NA	NA	NA	NA	NA	NA	NA	NA	NA	NA	NA	NA	NA	NA	NA	NA	NA	NA	NA	NA	NA	NA	NA	NA	NA	NA	NA	NA	NA	NA	NA	NA	NA	NA	NA	NA	NA	NA	NA	NA	NA	NA	NA	NA	NA	NA	NA	NA	NA	NA	NA	NA	NA	NA	NA	NA	NA	NA	NA	NA	NA	NA	NA	32928	31015	29021	32290	17028	14040	12237	17270	29802	38637	30938	31690
STK36	Q9NRP7	Q9NRP7	NA	NA	NA	NA	NA	NA	NA	NA	NA	NA	NA	NA	NA	NA	NA	NA	NA	NA	NA	NA	NA	NA	NA	NA	NA	NA	NA	NA	NA	NA	NA	NA	NA	NA	NA	NA	NA	NA	NA	NA	NA	NA	NA	NA	NA	NA	NA	NA	264.07681274414	1024.93762207031	1476.63525390625	794.64666748046704	1199.72680664062	1033.76171875	891.16888427734204	937.27423095703102	499.974517822265	882.960205078125	NA	1503.83459472656	NA	NA	NA	NA	NA	NA	NA	NA	NA	NA	NA	NA	NA	NA	NA	NA	NA	NA	NA	NA	NA	NA	NA	NA	NA	NA	NA	NA	NA	NA	NA	NA	NA	NA	NA	NA	NA	NA	NA	NA	NA	NA	NA	NA	NA	NA	NA	NA	NA	NA	NA	NA	NA	NA	NA	NA	NA	NA	NA	NA	238785.7188	195366.921899999	211487.359399999	203846.5313	26477.4980499999	5654.4321289999898	NA	6674.9375	NA	NA	6380.0815430000002	6183.4985349999897	NA	NA	NA	NA	NA	NA	NA	NA	NA	NA	NA	NA	NA	NA	NA	NA	NA	NA	NA	NA	NA	NA	NA	NA	43315.566409999898	28964.4980499999	42349.988279999903	44136.5	45671.503909999898	51999.0625	44931.0625	41772.382810000003	48454.621090000001	NA	41086.144529999903	51414.984380000002	32302.882809999901	23831.474610000001	26164.537110000001	32325.630860000001	8971.4599610000005	8142.4975590000004	9229.9140630000002	8936.5224610000005	39064.179689999903	44111.636720000002	34258.039060000003	32364.126950000002	NA	NA	NA	NA	NA	NA	NA	NA	NA	NA	NA	NA
PLSCR4	Q9NRQ2	Q9NRQ2	NA	NA	NA	NA	2478.96118164062	2893.22143554687	NA	NA	NA	NA	NA	5280.7646484375	NA	NA	NA	NA	1693.72473144531	NA	NA	NA	NA	NA	NA	NA	4585.875	7018.06103515625	3973.64184570312	2321.4560546875	6015.974609375	1445.05236816406	1525.94201660156	NA	6126.94921875	4949.04931640625	5113.8173828125	4284.92578125	NA	NA	NA	NA	NA	NA	NA	NA	NA	2029.20056152343	NA	NA	NA	NA	NA	NA	NA	NA	NA	NA	NA	NA	NA	NA	NA	NA	NA	NA	NA	NA	NA	NA	NA	NA	NA	NA	37856.9375	48869.050779999903	21168.046880000002	34336.039060000003	27983.04492	27813.501950000002	32457.146479999901	28417.494139999901	44109.003909999898	31540.337889999901	57970.160159999898	13831.59375	NA	NA	NA	NA	NA	NA	NA	NA	NA	NA	NA	NA	6719.5947269999897	NA	NA	NA	NA	NA	1505.802612	2051.9284670000002	NA	NA	NA	NA	14634.012699999899	9282.2880860000005	11136.431640000001	9296.8789059999908	11716.27637	10502.284180000001	11680.87988	8413.859375	20005.10742	13406.96191	19314.988280000001	8194.3183590000008	1553.552856	711.29071039999906	NA	3678.3378910000001	3272.2807619999899	9406.1425780000009	8910.7587889999904	7274.3935549999896	8720.6132809999908	9330.8466800000006	8970.1972659999901	9571.421875	NA	NA	NA	NA	NA	NA	NA	NA	NA	NA	NA	NA	NA	NA	NA	NA	NA	NA	NA	NA	NA	NA	NA	NA	1911.225952	2126.3957519999899	2471.6203609999902	4119.4121089999899	17614.707030000001	16133.95313	19922.3867199999	19348.900389999901	15680.72754	19285.615229999901	17651.773440000001	16075.38867	NA	NA	NA	NA	390.9823303	2069.843018	607.60119629999895	4997.5981449999899	3738.36499	3965.7353520000001	2887.522461	NA	NA	NA	NA	NA	NA	NA	NA	NA	NA	NA	NA	NA
CYTL1	Q9NRR1	Q9NRR1	NA	NA	NA	NA	NA	NA	NA	NA	NA	NA	NA	NA	NA	NA	NA	NA	NA	NA	NA	NA	NA	NA	NA	NA	NA	NA	NA	NA	NA	NA	NA	NA	NA	NA	NA	NA	NA	NA	NA	NA	NA	NA	NA	NA	NA	NA	NA	NA	NA	NA	NA	NA	NA	NA	NA	NA	NA	NA	NA	NA	NA	NA	NA	NA	NA	NA	NA	NA	NA	NA	NA	NA	71490.492190000004	130711.4531	32248.207030000001	42449.179689999903	75889.054690000004	74410.75	71224.835940000004	78182.257809999894	54130.800779999903	54620.496090000001	50104.316409999898	50737.019529999903	NA	NA	NA	NA	NA	NA	NA	NA	NA	NA	NA	NA	NA	NA	NA	NA	NA	NA	NA	NA	NA	NA	NA	NA	NA	NA	NA	NA	NA	NA	NA	NA	NA	NA	NA	NA	NA	NA	NA	NA	NA	NA	NA	NA	NA	NA	NA	NA	NA	NA	NA	NA	NA	NA	NA	NA	NA	NA	NA	NA	NA	NA	NA	NA	NA	NA	NA	NA	NA	NA	NA	NA	NA	NA	NA	NA	NA	NA	NA	NA	NA	NA	NA	NA	NA	NA	NA	NA	NA	NA	NA	NA	NA	NA	NA	NA	NA	NA	NA	NA	NA	NA	NA	NA	NA	NA	NA	NA
CDC42SE2	Q9NRR3	Q9NRR3	12828.548828125	3433.3330078125	18268.181640625	11457.8515625	6460.36083984375	NA	8367.080078125	9171.5244140625	12546.6357421875	9061.205078125	NA	NA	NA	NA	NA	6869.423828125	NA	13385.58203125	15335.2470703125	13919.291015625	21822.0625	8266.787109375	19342.56640625	19025.078125	8062.3515625	8909.9228515625	NA	22810.060546875	16933.046875	21971.296875	15295.048828125	11729.779296875	12988.7216796875	12334.513671875	5802.70458984375	8039.2919921875	22845.509765625	11205.0791015625	14444.5791015625	7765.578125	18540.14453125	12313.703125	12262.6474609375	NA	20516.837890625	20458.697265625	24873.34375	26936.005859375	6982.5068359375	9169.015625	3346.58251953125	2488.9892578125	7378.8037109375	6863.43603515625	4651.14794921875	8484.0439453125	8054.5283203125	9269.8515625	7828.16357421875	4757.5322265625	42516	34040	48376	20922	44509	54943	38179	43815	46028	43092	42253	33439	15819.452149999899	NA	19967.847659999901	124603.02340000001	31413.621090000001	6938.5830079999896	21034.970700000002	25257.316409999901	20372.070309999901	15155.035159999899	16791.224610000001	7610.8154299999896	18826	14565	23340	14018	29555	23943	24681	23641	4703	18062	19338	7537	35380.292970000002	30257.878909999901	24067.4492199999	15342.9375	5832.9960940000001	13766.45703	15765.750980000001	9441.3339840000008	16038.507809999899	16696.490229999901	21521.990229999901	21279.613280000001	2780.015625	2336.3088379999899	4920.0795900000003	8127.0493159999896	5053.3403319999898	8025.8608400000003	5310.2919920000004	NA	15062.583979999899	9886.5214840000008	8970.96875	9440.9726559999908	41618.394529999903	52572.40625	50592.621090000001	22031.582030000001	47257.101560000003	38390.5625	21819.197270000001	32093.933590000001	16526.800780000001	21575.40625	17712.839840000001	26287.082030000001	31205.7792999999	40393.644529999903	36817.886720000002	37926.8125	19173.898440000001	28631.568360000001	22889.894530000001	25343.974610000001	9489.8789059999908	8589.7304690000001	14911.119140000001	14101.89551	NA	NA	NA	NA	NA	NA	8584.2021480000003	NA	NA	NA	NA	NA	28871.742190000001	18479.433590000001	12412.954100000001	15458.0957	16633.175780000001	15144.00684	16195.37305	12273.851559999899	13161.43555	19994.296880000002	16356.17871	17286.414059999901	25499.53125	31566.064450000002	30179.6875	25163.21875	30505.853520000001	29940.45508	29333.0117199999	26079.666020000001	29379.556639999901	27430.845700000002	24396.9667999999	14326.12988	5401	8687	6842	12409	16468	10015	12939	22819	7104	9682	9122	6754
DROSHA	Q9NRR4	Q9NRR4	26470.982421875	NA	NA	43247.41015625	32946.9375	36433.88671875	37249.50390625	38493.35546875	39447.46875	35293.65234375	37221.35546875	NA	38327.85546875	30687.515625	43099.0390625	34963.51953125	23358.173828125	23966.876953125	29407.62890625	35300.34765625	49878.03125	45220.96875	NA	47917.765625	NA	27954.91015625	NA	28656.546875	15266.291015625	21087.763671875	NA	NA	24916.287109375	18010.693359375	19299.48828125	26149.3125	NA	NA	7519.896484375	17133.3671875	22818.388671875	13653.44921875	29978.869140625	26722.30859375	31087.50390625	16755.05078125	23500.720703125	18561.326171875	3111.7607421875	3108.49975585937	2955.88256835937	1834.74780273437	1148.06665039062	2937.73217773437	2138.05688476562	1421.14343261718	2403.57177734375	2924.16259765625	2581.19580078125	1662.5341796875	NA	NA	NA	NA	NA	NA	NA	NA	NA	NA	NA	NA	NA	NA	NA	NA	NA	NA	NA	NA	NA	NA	NA	NA	NA	NA	NA	NA	NA	NA	NA	NA	NA	NA	NA	NA	NA	NA	2925.4184570000002	NA	NA	NA	NA	NA	NA	NA	NA	NA	NA	NA	NA	NA	NA	NA	NA	NA	NA	NA	NA	NA	2353.976807	3956.0939939999898	158.571227999999	715.81579590000001	1.0849039549999899	568.45465090000005	NA	NA	NA	NA	NA	198.52542109999899	NA	NA	NA	NA	NA	NA	NA	NA	NA	NA	NA	NA	NA	NA	NA	NA	NA	NA	NA	NA	NA	NA	NA	NA	1430.457275	1369.0313719999899	904.55218509999895	1499.9201660000001	512.57519530000002	NA	1299.7692870000001	NA	1194.810669	NA	683.4572144	1125.9648440000001	1114.768311	2068.6513669999899	681.84790039999905	2356.4020999999898	224.74212650000001	NA	688.57714840000006	722.00433350000003	NA	NA	NA	539.10113530000001	NA	NA	NA	NA	NA	NA	NA	NA	NA	NA	NA	NA
UBQLN4	Q9NRR5	Q9NRR5	30946.78125	29906.62109375	23739.958984375	41859.49609375	24848.603515625	22087.859375	28611.58203125	25953.34375	26159.232421875	29967.08984375	25341.611328125	28991.5625	39634.7578125	50031.1953125	36109.578125	45181.39453125	25461.162109375	20318.025390625	20668.056640625	23283.13671875	34705.52734375	32169.68359375	32559.990234375	35569.4921875	25491.53515625	23707.482421875	24770.330078125	23690.388671875	25453.40234375	32627.9765625	36747.53125	28537.9765625	19280.630859375	23768.431640625	20788.197265625	13996.640625	24966.56640625	19776.814453125	26120.86328125	21896.087890625	41127.98046875	30801.984375	42299.98046875	52728.375	30797.6640625	29720.548828125	28422.556640625	32986.75390625	203700.59375	201936.453125	193445.734375	225785.75	275114.5625	216405.46875	259573.90625	272697.0625	220417.890625	258803.203125	251277.6875	240830.390625	1055492	1003263	1060448	992744	1248405	1226503	1302183	1243406	1165875	1221240	1107881	1272080	73245.210940000004	160144.9063	66588.21875	63102.972659999898	84018.195309999894	91947.25	79684.382809999894	80881.40625	85419.804690000004	85354.070309999894	85224.515629999907	56481.15625	1108521	1130019	1128153	1122622	906609	977943	921730	904672	956332	1059757	1075988	1040525	13684.030269999899	17832.972659999901	21781.9667999999	25771.302729999901	48401.910159999898	25924.912110000001	49917.652340000001	40507.253909999898	45804.496090000001	35526.300779999903	27513.86133	47563.636720000002	30639.39258	21125.023440000001	33001.867189999903	34013.101560000003	45875.199220000002	38321.625	56887.351560000003	56870.691409999898	41768.742189999903	27697.0429699999	37336.429689999903	48860.488279999903	42572.367189999903	42100.367189999903	43410.179689999903	24373.304690000001	27726.564450000002	30146.027340000001	25718.29492	20283.867190000001	18586.929690000001	23025.289059999901	23081.021479999901	20932.11133	106093.5781	29585.041020000001	14634.742190000001	19352.98633	28969.806639999901	NA	12404.26074	432.36614989999902	NA	9240.859375	7250.2495120000003	NA	26149.847659999901	45891.183590000001	33438.363279999903	33652.761720000002	26543.816409999901	24327.117190000001	32206.333979999901	10097.88379	NA	NA	12497.22754	25955.085940000001	26360.9375	28191.3125	27699.845700000002	21191.087889999901	20537.51367	17344.314450000002	17800.953130000002	17664.994139999901	15946.829100000001	16130.51953	11020.5957	13755.97754	42435.496090000001	43927.425779999903	41512.640630000002	43834.175779999903	32975.105470000002	38850.796880000002	34420.726560000003	33984.722659999898	38062.910159999898	34134.53125	28216.753909999901	30798.6054699999	741213	689307	757307	725216	788387	799234	805390	821759	650943	535657	549479	616516
INPP5E	Q9NRR6	Q9NRR6	NA	NA	NA	NA	NA	NA	NA	NA	NA	NA	NA	NA	NA	NA	NA	NA	NA	NA	NA	NA	NA	NA	NA	NA	NA	NA	NA	NA	NA	NA	NA	NA	NA	NA	NA	NA	NA	NA	NA	NA	NA	NA	NA	NA	NA	NA	NA	NA	4778.8037109375	3649.12866210937	3007.33959960937	2744.71215820312	3868.27221679687	5479.75390625	5709.2548828125	3133.63549804687	2780.92065429687	4978.52685546875	2508.54296875	3182.3505859375	24609	16780	16563	18599	36442	34923	21263	32796	15270	19393	10102	28715	NA	NA	NA	NA	NA	NA	NA	NA	NA	NA	NA	NA	10765	7998	9595	19487	25448	31568	22396	20016	27383	22489	24907	23780	NA	NA	NA	NA	NA	NA	NA	NA	NA	NA	NA	NA	NA	NA	NA	NA	NA	NA	NA	NA	NA	NA	NA	NA	NA	NA	NA	NA	NA	NA	NA	NA	NA	NA	NA	NA	NA	NA	NA	NA	NA	NA	NA	NA	NA	NA	NA	NA	NA	NA	NA	NA	NA	NA	NA	NA	NA	NA	NA	NA	8555.7578130000002	NA	NA	NA	NA	NA	NA	NA	NA	NA	NA	NA	3973.913086	7977.0747069999898	7434.0844729999899	NA	NA	NA	NA	NA	NA	NA	13244.36328	NA	28323	36614	21707	22830	35352	29356	25539	26269	43880	41321	48353	43925
CDC42SE1	Q9NRR8	Q9NRR8	19702.447265625	15615.462890625	17070.591796875	11662.287109375	13392.783203125	13443.8681640625	9987.0498046875	14544.4736328125	12664.98046875	7472.21044921875	6773.74072265625	7120.7099609375	223.55775451660099	5209.265625	4170.4765625	7836.25439453125	19905.525390625	16408.060546875	11041.5634765625	13115.3017578125	35771.39453125	33993.578125	36968.33984375	41038.7578125	26157.34765625	20211.244140625	20079.556640625	14955.8046875	15287.0849609375	17381.03515625	30401.685546875	15012.068359375	10225.3173828125	15697.607421875	12369.306640625	13552.6884765625	15317.9599609375	14736.78125	8405.203125	13231.865234375	13017.1142578125	7614.75390625	14875.1708984375	7011.88134765625	29649.3125	22764.724609375	25894.185546875	35494.86328125	1	2.01489853858947	0.83211523294448697	NA	NA	NA	NA	NA	NA	NA	NA	0.67648547887802102	NA	NA	NA	NA	NA	NA	NA	NA	NA	NA	NA	NA	4093.717529	13888.992190000001	5710.8242190000001	NA	2590.0593260000001	10925.231449999899	8547.3466800000006	3801.9282229999899	7746.9560549999896	7001.4423829999896	9065.65625	7987.642578	NA	NA	NA	NA	NA	NA	NA	NA	NA	NA	NA	NA	13128.141600000001	6601.6318359999896	8154.7993159999896	7343.2509769999897	4012.9145509999898	2039.7155760000001	1043.775024	5923.5366210000002	4269.2807620000003	11394.912109999899	11754.606449999899	9086.3798829999905	5956.6225590000004	8177.6845700000003	9607.3339840000008	9454.4609380000002	2438.3229980000001	1.93876195	6703.8583980000003	5745.9184569999898	9573.7490230000003	NA	12926.299800000001	4523.2973629999897	17715.853520000001	22291.427729999901	38017.0625	9060.1933590000008	14273.815430000001	619.90246579999905	12978.00195	NA	NA	NA	17578.2792999999	38665.996090000001	19099.050780000001	22221.251950000002	16986.2617199999	23717.023440000001	16977.037110000001	12799.46875	28234.664059999901	3766.2573240000002	6415.7236329999896	7941.779297	14744.922850000001	14869.72949	8617.5722659999901	6497.9589839999899	2055.9240719999898	9104.2958980000003	5290.1650390000004	NA	6058.2807620000003	NA	6046.1977539999898	3902.2609859999902	NA	NA	30719.6230499999	23442.2304699999	19084.23633	20445.734380000002	27905.0625	25393.556639999901	29854.64258	22183.488280000001	24059.86133	NA	23138.677729999901	27221.835940000001	22804.132809999901	31723.431639999901	27719.082030000001	29086.484380000002	23448.3105499999	18053.160159999901	23930.912110000001	21177.402340000001	32537.90625	21310.818360000001	17230.628909999901	24918.36133	NA	NA	NA	NA	NA	NA	NA	NA	NA	NA	NA	NA
TMPRSS4	Q9NRS4	Q9NRS4	NA	NA	NA	NA	NA	NA	NA	NA	NA	NA	NA	NA	NA	NA	NA	NA	NA	NA	NA	NA	NA	NA	NA	NA	NA	NA	NA	NA	NA	NA	NA	NA	NA	NA	NA	NA	NA	NA	NA	NA	NA	NA	NA	NA	NA	NA	NA	NA	6822.29736328125	6745.9384765625	6215.6474609375	6458.60986328125	20692.3046875	12501.4658203125	19902.353515625	9774.3095703125	7847.1083984375	7122.69384765625	19253.365234375	15155.2861328125	NA	NA	NA	NA	NA	NA	NA	NA	NA	NA	NA	NA	NA	NA	NA	NA	NA	NA	NA	NA	NA	NA	NA	NA	NA	NA	NA	NA	NA	NA	NA	NA	NA	NA	NA	NA	NA	NA	NA	NA	NA	NA	NA	NA	NA	NA	NA	NA	NA	NA	NA	NA	NA	NA	NA	NA	NA	NA	NA	NA	NA	NA	NA	NA	NA	NA	NA	NA	NA	NA	NA	NA	NA	NA	NA	NA	NA	NA	NA	NA	NA	NA	NA	NA	NA	NA	NA	NA	NA	NA	NA	NA	NA	NA	NA	NA	NA	NA	NA	NA	NA	NA	NA	NA	NA	NA	NA	NA	NA	NA	NA	NA	NA	NA	NA	NA	NA	NA	NA	NA	NA	NA	NA	NA	NA	NA	NA	NA	NA	NA	NA	NA
SNX15	Q9NRS6	Q9NRS6	17309.06640625	17103.841796875	19984.724609375	20113.546875	18444.310546875	9343.1005859375	12819.3564453125	9670.6875	11697.9951171875	9471.796875	9689.3857421875	9459.8896484375	16070.115234375	17118.80859375	21372.068359375	21514.86328125	16133.4736328125	13636.658203125	20509.22265625	14415.349609375	17481.13671875	11847.2685546875	16406.59375	17358.029296875	36494.1015625	20515.140625	21810.494140625	21594.005859375	16364.701171875	12696.6103515625	40463	11595.1103515625	15343.1806640625	18633.390625	11674.9814453125	15946.197265625	18044.453125	24285.138671875	25109.37109375	28154.056640625	33957.3046875	28716.4921875	30838.25	34027.9921875	13353.45703125	19736.248046875	16025.3935546875	12056.8701171875	4493.005859375	723.13323974609204	5570.66845703125	3049.2138671875	4141.6474609375	2018.98889160156	4454.59375	3699.27075195312	NA	NA	3008.31127929687	4519.83642578125	NA	NA	NA	NA	NA	NA	NA	NA	NA	NA	NA	NA	12136.581050000001	NA	18649.710940000001	31606.722659999901	18776.162110000001	18605.17383	24214.458979999901	16719.363280000001	16111.8457	15664.952149999899	18782.134770000001	18802.953130000002	NA	NA	NA	NA	NA	NA	NA	NA	NA	NA	NA	NA	6837.4008789999898	20396.632809999901	8596.5556639999904	5340.0229490000002	16197.257809999899	3605.4331050000001	18064.349610000001	13299.460940000001	17658.2929699999	25983.48242	12433.945309999899	19901.464840000001	5360.4418949999899	12041.9707	5751.9711909999896	16641.025389999901	6600.4311520000001	8280.0673829999905	9613.5175780000009	10428.51074	13287.98633	NA	24697.316409999901	8982.9326170000004	22678.927729999901	21504.7617199999	25780.79492	29533.839840000001	28922.318360000001	22356.785159999901	25764.509770000001	28327.171880000002	22071.625	25321.833979999901	24253.251950000002	18330.3242199999	16445.9667999999	13791.641600000001	24915.009770000001	19085.099610000001	23555.8125	NA	21643.01758	19228.269530000001	21892.09375	19549.8105499999	17085.021479999901	31762.66992	22317.353520000001	20319.527340000001	17647.439450000002	16903.933590000001	14683.60742	NA	NA	NA	19491.814450000002	21502.476559999901	NA	8910.0380860000005	25345.48242	28696.818360000001	24764.9492199999	36276.722659999898	18919.929690000001	23130.964840000001	18702.291020000001	24429.308590000001	22834.45117	25000.662110000001	21048.490229999901	18827.523440000001	13235.73828	22259.3125	27531.515630000002	20760.990229999901	32914.351560000003	23275.884770000001	23158.519530000001	20877.445309999901	29778.658200000002	24333.13867	27442.851559999901	26336.2617199999	NA	NA	NA	NA	NA	NA	NA	NA	NA	NA	NA	NA
CNNM1	Q9NRU3	Q9NRU3	NA	NA	NA	NA	NA	NA	NA	NA	NA	NA	NA	NA	NA	NA	NA	NA	NA	NA	NA	NA	NA	NA	NA	NA	NA	NA	NA	NA	NA	NA	NA	NA	NA	NA	NA	NA	NA	NA	NA	NA	NA	NA	NA	NA	NA	NA	NA	NA	NA	NA	NA	NA	NA	NA	NA	NA	NA	NA	NA	NA	18146	25570	22901	16796	25967	26119	24596	29815	27252	19780	15273	27844	NA	NA	NA	NA	NA	NA	NA	NA	NA	NA	NA	NA	20261	21535	18915	16017	24227	28233	31938	27376	23021	27180	24022	23770	NA	NA	NA	NA	NA	NA	NA	NA	NA	NA	NA	NA	NA	NA	NA	NA	NA	NA	NA	NA	NA	NA	NA	NA	NA	NA	NA	NA	NA	NA	NA	NA	NA	NA	NA	NA	NA	NA	NA	NA	NA	NA	NA	NA	NA	NA	NA	NA	NA	NA	NA	NA	NA	NA	NA	NA	NA	NA	NA	NA	NA	NA	NA	NA	NA	NA	NA	NA	NA	NA	NA	NA	NA	NA	NA	NA	NA	NA	NA	NA	NA	NA	NA	NA	20770	22616	20291	22705	24256	21147	25149	30192	24252	22934	22054	20242
HEBP1	Q9NRV9	Q9NRV9	206050.59375	216364.171875	209616.15625	215720.53125	318434.78125	338551.53125	321456.46875	333120.1875	318557.625	283732.6875	320953.3125	345516.25	228065.125	241258.609375	234891.3125	270849.65625	273513.4375	283113.125	287427.75	297603.90625	175786.3125	176141.078125	169251.9375	145260.78125	252451.25	278702.34375	252698.78125	373635.15625	398362.5625	456687.78125	367723.0625	498314.3125	532339.5	465375.96875	476189.34375	477821.90625	490608.46875	508782.46875	522073.46875	487414.34375	404906.78125	382435.78125	414025.46875	305171.40625	314281.4375	319139.875	311531.65625	342174.96875	166721.390625	150717.6875	146093.890625	153692.03125	186585.25	201912.5	184431.109375	191893.078125	215755.375	226577.96875	202753.09375	207133.09375	296560	364814	389410	401421	489011	573071	532108	485137	342949	432079	430596	448028	193559.14060000001	508652.46879999898	210881.171899999	311762.4375	268724.09379999898	264048.5625	243301.3125	217057.89060000001	289765.90629999898	277446.46879999898	265020.5	293511.96879999898	806878	594251	752178	782094	912587	848752	764757	822746	714396	680468	660462	586148	370572.0625	361389	343056.46879999898	327531.15629999898	723989.875	669019.3125	681948.4375	685047.1875	458035.03129999898	456317.0625	508706.5	495384.53129999898	236928.07810000001	242719.671899999	211865.9063	263878	320185.03129999898	244412.57810000001	321008.53129999898	312399.15629999898	344027.0625	347754.125	362296.375	375058.5625	174585.546899999	199646.76560000001	181782	185740.046899999	328400.8125	341488.1875	336263.3125	328691.90629999898	291946.65629999898	305964.6875	309629.625	293387.9375	155607.70310000001	134150.1563	121135.94530000001	141190.39060000001	389610.0625	282143.1875	260626.6563	322843.6875	782055.5	776521.1875	636561.4375	810212.1875	460465.40629999898	467153.40629999898	442554.25	483277.46879999898	642533.375	585211.9375	582743.6875	627598.8125	662284.4375	560590.25	621376.375	580720.4375	294835.1875	301337.0625	289807.40629999898	286772.75	421090.1875	424744.4375	408437.53129999898	378427.875	403805.9375	389733.90629999898	391409.15629999898	386052.78129999898	106336.742199999	88991.5	101061.429699999	88399.703129999907	180461.6875	180115.109399999	176662.8438	193654.859399999	192876.26560000001	215491.70310000001	199018.6563	228800.4688	1472976	1566140	1313026	1368082	1410287	1517038	1619179	1549695	1430538	1430479	1458171	1212225
RAB6B	Q9NRW1	Q9NRW1	NA	NA	NA	NA	NA	NA	NA	NA	NA	NA	NA	NA	NA	NA	NA	NA	NA	NA	NA	NA	NA	NA	NA	NA	NA	NA	NA	NA	NA	NA	NA	NA	NA	NA	NA	NA	NA	NA	NA	NA	NA	NA	NA	NA	NA	NA	NA	NA	9678.1845703125	9847.462890625	7437.1494140625	4589.90673828125	21462.908203125	24236.435546875	18103.8671875	26401.697265625	23748.3046875	25250.298828125	12813.939453125	15251.37109375	30814	6619	17073	12072	8595	7980	6107	8870	831	4015	2526	1253	40841.878909999898	36346.925779999903	22249.720700000002	26387.628909999901	22705.708979999901	23026.45117	29589.083979999901	26249.505860000001	29353.833979999901	28690.603520000001	39411.753909999898	32281.431639999901	2077	17720	1189	431	15681	71100	73993	27060	9358	7659	11213	33378	2.2454538350000002	3513.9279790000001	73579.132809999894	24378.70508	36239.105470000002	71825.875	23638.46875	36350.628909999898	32968.117189999903	26372.552729999901	33259.421880000002	73454.875	6104.5527339999899	6695.6752930000002	NA	NA	20228.630860000001	23396.921880000002	15737.122069999899	1034.614746	14207.58496	427924.28129999898	NA	9554.8310550000006	33538.78125	15316.525390000001	4117.7172849999897	8036.4799800000001	46473.65625	17566.007809999901	29876.6230499999	29544.783200000002	24113.32617	21130.246090000001	26069.0117199999	22447.882809999901	562311.5	1562.942749	16112.23047	NA	6233.9721680000002	5916.3754879999897	4684.6723629999897	30132.587889999901	15497.884770000001	316.20452879999903	288.66400149999902	24598.628909999901	28270.050780000001	12894.71875	22912.021479999901	21429.027340000001	32819.121090000001	29046.339840000001	43782.707029999903	32205.369139999901	47715.59375	34132.023439999903	32134.2167999999	38239.648439999903	16773.658200000002	14638.61621	10554.994140000001	NA	48426.648439999903	45170.5	46091.179689999903	52540.082029999903	36165.863279999903	38337.425779999903	49975.617189999903	36549.363279999903	51342.078130000002	29852.9042999999	44618.023439999903	21209.65625	61946.039060000003	89084.53125	87991.3125	83517.945309999894	103911.8906	91516.898440000004	89988.078129999907	75876.695309999894	6286	4885	18003	14237	51435	60544	73900	56431	25286	38202	30825	42363
APOBEC3C	Q9NRW3	Q9NRW3	208478.0625	223118.125	205700.671875	192279.421875	212141.609375	211050.21875	215022.125	168505.4375	247133.65625	212822.875	201332.046875	188555.03125	150102.171875	198360.796875	153459.5	176495.421875	181670.75	198007.734375	193423.78125	166870.390625	221368.53125	204894.375	243952	227082.125	187591.1875	192208.6875	175476.09375	157639.03125	184260.90625	184797.59375	214474.921875	152962.984375	118461.4375	141328.34375	138034.875	128877.828125	168191.53125	150541.609375	172052.984375	176881.75	96452.3515625	91481.03125	82297.7421875	125584.171875	172243.625	200420.765625	196441.5	193478.796875	96892.296875	89233.75	73068.015625	73639.375	176459.734375	181283.328125	143154.671875	139949.28125	145640.03125	146339.09375	132082.84375	125306.8359375	627134	682525	580429	611130	1269112	1127524	1261856	1149468	883563	922822	853146	820478	66810.359379999907	91067.359379999907	61368.875	93402.507809999894	138223.4375	134545.32810000001	157528.4375	150401.796899999	53623.644529999903	89672.671879999907	89453.484379999907	63731.644529999903	148108	153476	171305	148917	466556	489050	478589	483164	287975	297971	279946	283760	170839.1875	156170.70310000001	123163.7344	164361.89060000001	217266.07810000001	270589.875	232921.5313	209815.4063	266810.6875	311200.03129999898	321054.96879999898	362724.5	103056.1563	138321.625	101971.7344	125903.4688	149777.4375	130917.08590000001	142910.75	102909.2188	101375.2813	92942.398440000004	80268.179690000004	78884.085940000004	190147.7813	226035.125	227606.8125	195071.07810000001	295215.4375	341066.5625	333924.90629999898	352232.375	277675.875	311624.5625	309708.1875	302592.6875	258034.45310000001	294181.84379999898	263684.875	276976.3125	278594.21879999898	330335.8125	346280.71879999898	467410.40629999898	170100.07810000001	203803.296899999	268576.0625	245554.2813	91509.117190000004	111432.38280000001	86124.453129999907	67352.359379999907	155477.421899999	212408.26560000001	199665.921899999	226735.734399999	192965.25	192977.5625	172233.51560000001	183281.234399999	139134.375	144997.20310000001	144721.82810000001	120005.4688	268892.34379999898	276828.53129999898	282878.84379999898	267053.1875	162999.70310000001	202703.32810000001	170482.109399999	207473.125	137969.64060000001	150767.421899999	159247.109399999	150169.0625	318224.1875	322616.65629999898	342839.375	354911.875	273310.4375	271620.65629999898	286233.375	250520.859399999	672514	636712	733874	708049	986341	781706	1009715	1020561	803214	972508	972969	821281
DUSP22	Q9NRW4	Q9NRW4	NA	NA	NA	NA	NA	NA	NA	NA	NA	NA	NA	NA	NA	NA	NA	NA	NA	NA	NA	NA	NA	NA	NA	NA	NA	NA	NA	NA	NA	NA	NA	NA	NA	NA	NA	NA	NA	NA	NA	NA	NA	NA	NA	NA	NA	NA	NA	NA	3684.42529296875	3492.09643554687	3361.99633789062	3836.20825195312	8353.130859375	5971.333984375	9039.796875	5921.1767578125	5047.6474609375	4042.34741210937	7314.080078125	9431.8486328125	10754	15034	16990	25536	36370	36803	27296	35179	36290	33678	37316	38572	22810.20508	NA	22053.453130000002	26674.929690000001	13198.42188	23731.4355499999	32102.089840000001	22153.7617199999	23310.302729999901	21199.38867	20403.4492199999	24946.58008	15006	19720	19180	17645	13894	7127	14132	14103	11841	13936	11715	15573	NA	12347.583979999899	9187.84375	NA	14724.07617	NA	3399.6472170000002	2224.179932	14678.27246	NA	NA	14521.684569999899	4289.1044920000004	NA	NA	7872.5141599999897	8136.6040039999898	9582.38867199999	8875.1533199999903	7945.6040039999898	9528.1181639999904	9139.5380860000005	NA	NA	12494.21191	14125.570309999899	16868.755860000001	22028.882809999901	23817.535159999901	12990.365229999899	12767.214840000001	22738.339840000001	16958.054690000001	20891.98242	18073.13867	25411.228520000001	65941.390629999907	72111.429690000004	75443.484379999907	68644.664059999894	73979.046879999907	80881.40625	79005.601559999894	60219.023439999903	36422.976560000003	51698.773439999903	62478.195310000003	55091.167970000002	14071.344730000001	NA	8536.88867199999	13706.208979999899	19227.796880000002	20195.0917999999	21121.119139999901	28031.492190000001	24593.3730499999	31084.115229999901	21553.390630000002	25189.490229999901	4731.5981449999899	3870.1152339999899	4763.0024409999896	6994.5712890000004	7520.7280270000001	9566.9316409999901	9133.6035159999901	11577.255859999899	11306.085940000001	11541.58301	12622.09375	13077.91797	3169.3937989999899	7143.0209960000002	9223.5214840000008	8380.8564449999903	NA	4343.3779299999896	8252.8486329999905	9765.2685550000006	11778.621090000001	15933.41992	12014.13672	14440.61133	80195	84361	68800	65655	42203	39865	38711	38000	83254	71892	76435	72424
VPS45	Q9NRW7	Q9NRW7	35433.109375	37023.62890625	41231.3125	39070.828125	40797.90625	40968.7265625	43357.5546875	43867.97265625	44108.88671875	45292.546875	49031.83984375	46688.23046875	45535.390625	43468.48046875	45339.3671875	41580.125	33193.8203125	38509.8984375	38331.328125	38031.8203125	35905.4140625	39335.6484375	36611.39453125	37588.4140625	44572.6953125	44743.08203125	40676.86328125	43263.796875	44441.015625	51043.875	36662.71875	47924.75	49860.6796875	48855.5859375	50762.35546875	52553.58984375	47546.66015625	44338.7265625	48484.9765625	48377.90625	47586.578125	44750.09765625	41549.61328125	56421.84375	37378.12890625	38668.1328125	40268.46875	41576.35546875	58652.21484375	53117.4921875	60578.01953125	60861.125	66833.7890625	72467.1484375	68903.0234375	69492.5390625	63087.72265625	60356.6875	71780.265625	54686.8359375	133467	147605	140848	118346	203628	169047	189736	191042	204913	219317	213920	197521	57180.976560000003	111640.27340000001	55785.285159999898	91080.210940000004	57300.761720000002	53279.582029999903	61436.773439999903	59310.5625	54204.613279999903	65310.96875	57031.144529999903	54458.851560000003	168241	169675	177066	184129	185190	175195	167695	185015	205207	195469	192316	202155	77728.257809999894	83220.992190000004	86228.976559999894	75160.796879999907	94615.570309999894	115178.25780000001	91440.578129999907	87327.289059999894	100340.726599999	96931.703129999907	102960.3125	96469.015629999907	74327.796879999907	79922.117190000004	83963.742190000004	77106.40625	66071.796879999907	100327.117199999	79728.765629999907	86355.84375	80718.65625	103227.804699999	88375.273440000004	77195.984379999907	79479.984379999907	75465.226559999894	76100.164059999894	81606.6875	90227.90625	92013.210940000004	104496.1563	91227.726559999894	98982.09375	92465.367190000004	108318.289099999	100590.9063	60136.699220000002	54762.75	57489.082029999903	55117.550779999903	69017.9375	70612.414059999894	71301.9375	71568.046879999907	93152.929690000004	102391.77340000001	83607.328129999907	86920.117190000004	71321.054690000004	56733.507810000003	57216.445310000003	57198.65625	58384.402340000001	64353.214840000001	65141.824220000002	75771.390629999907	71906.953129999907	67807.101559999894	81198.179690000004	73035.8125	64135.515630000002	59140.722659999898	68061.34375	71260.820309999894	84105.398440000004	76241.328129999907	92859.0625	90097.90625	77240.625	82770.78125	79243.382809999894	84905.773440000004	87547.695309999894	84235.164059999894	81105.265629999907	88438.585940000004	94107.601559999894	93846.875	96958.210940000004	95665.195309999894	97667.359379999907	101413.58590000001	103625.4844	105209.83590000001	216331	220492	228421	221989	275115	293380	259197	268101	274979	293485	261499	249931
PNO1	Q9NRX1	Q9NRX1	21883.6875	30862.40625	27085.119140625	30532.6015625	13150.8037109375	15389.3642578125	11485.884765625	12945.05859375	12639.744140625	9104.3193359375	12850.5302734375	12529.638671875	19234.19921875	14244.17578125	15538.330078125	17965.056640625	28110.7265625	25093.0234375	28796.353515625	29783.83984375	29216.837890625	26933.892578125	28210.81640625	31260.87890625	21367.173828125	17010.1484375	19268.578125	30361.458984375	10893.0087890625	17925.806640625	7707.8564453125	19153.537109375	25485.6015625	19259.365234375	21599.294921875	18891.8359375	29191.24609375	25834.80859375	31051.482421875	22198.841796875	19987.8359375	24537.87890625	12974.9033203125	25030.048828125	65371.05859375	54414.53515625	57705.9296875	50289.8828125	47888.11328125	14580.5263671875	41615.43359375	36393.05859375	56588.42578125	60366.1484375	51438.8515625	51901.84375	6602.5087890625	11974.7880859375	36399.5546875	37560.16796875	291533	297409	314938	476405	207327	217511	207507	228076	214773	196218	213163	224705	64477.765630000002	59679.0625	33806.101560000003	43364.792970000002	35293.996090000001	42910.285159999898	43171.933590000001	37266.609380000002	29011.726559999901	23826.876950000002	36400.203130000002	35543.089840000001	200496	202169	207200	195897	131377	115129	137162	119107	191304	196330	163459	169928	81352.460940000004	66534.578129999907	62406.566409999898	60258.925779999903	23753.76367	34755.441409999898	29246.068360000001	42379.757810000003	36346.402340000001	42165.445310000003	47443.566409999898	51499.828130000002	76136.453129999907	72347.929690000004	75326.84375	54935.792970000002	43985.53125	45252.421880000002	46907.128909999898	39578.144529999903	44078.546880000002	56812.179689999903	48594.578130000002	41882.460939999903	84852.046879999907	81925.15625	85961.523440000004	99091.476559999894	61131.132810000003	80357.554690000004	80436.835940000004	52661.03125	66375.21875	70467.078129999907	68972.40625	64052.871090000001	90703.898440000004	70092.375	92745.273440000004	87930.726559999894	103816.3125	93983.679690000004	80038.390629999907	95874.742190000004	39587.582029999903	48141.90625	46233.933590000001	59416.527340000001	59917.289060000003	52543.375	58964.6875	61374.8125	37004.300779999903	31245.146479999901	29849.597659999901	32716.9355499999	40566.339840000001	26939.183590000001	49590.109380000002	38395.632810000003	77680.773440000004	76065.648440000004	81772	81616.390629999907	35384.53125	37225.527340000001	43698.066409999898	49793.382810000003	42151.507810000003	37610.023439999903	41284.230470000002	40278.910159999898	102240.304699999	98016.929690000004	80754.679690000004	91671.070309999894	39609.027340000001	44587.980470000002	42770.445310000003	42857.996090000001	42037.113279999903	44335.03125	49807.570310000003	51072.882810000003	158469	159660	150546	159148	103132	130289	115656	124325	164388	160091	177796	165909
MRPL17	Q9NRX2	Q9NRX2	161150.453125	158037.40625	170627.453125	149648.859375	133284.625	131903.734375	131359.8125	133300.109375	145013.921875	161789.40625	153461.40625	143735.46875	61329.984375	63320.98046875	60332.96875	63713.97265625	152902.984375	156917.6875	164108.3125	147250.53125	200931.28125	200752.765625	197154.859375	181648.578125	108872.078125	92645.5234375	96499.1640625	93378.1484375	84898.84375	85200.6484375	94472.9609375	90282.578125	73692.1953125	65345.609375	75546.5234375	76318.953125	30332.33984375	24098.154296875	26001.84765625	25652.41796875	43022.51953125	45476.27734375	33992.2109375	48315.375	148532.4375	158032.546875	144709.578125	144521.375	58816.15234375	25541.90625	43479.875	52939.890625	34814.3984375	99232.5859375	44516.125	51777.38671875	56721.51171875	82215.4609375	76834.109375	83340.15625	288639	269138	323955	391063	303613	304958	308719	345624	363582	290637	232374	363351	216202	461729.28129999898	219592.984399999	362519.75	195021.0625	215814.07810000001	188816.796899999	148855.859399999	214458.01560000001	228694.234399999	224297.5313	195512.625	250888	270217	256323	260235	268091	260393	245386	268531	302706	321715	296335	283894	149253.14060000001	144192.3125	149068.2188	141357.671899999	96625.476559999894	105909.4531	107552.25	107069.4844	130924.054699999	113551.476599999	124337.929699999	131829.0625	187986.484399999	194059.234399999	205664.296899999	206628.89060000001	161136.5313	115313.25780000001	154147.921899999	139297.6875	150263.6563	131338.6875	172005.0313	191955.4063	152063.57810000001	154272.125	145659.0313	161335.546899999	121778.929699999	114297.5781	140405.7813	115253.64840000001	136081.45310000001	139918.2188	143527.0313	133319.64060000001	260719.859399999	244459.57810000001	279066.8125	244661.609399999	184587.546899999	184503.6875	193588.45310000001	236283.4375	142757.546899999	126969.4688	176835.671899999	191787.859399999	225668.0313	175230.32810000001	194037.234399999	183936.125	172308.984399999	146758.4063	177190.4063	182235.76560000001	208020.4063	177849.32810000001	180757.234399999	182222.4063	105797.9688	113345.664099999	101509.9219	118334.6094	87787.984379999907	96874.046879999907	85014.976559999894	95011.203129999907	109898.875	119982.7344	113942.6406	121052.8281	132627.359399999	142063.76560000001	137143.546899999	108741.304699999	122439.117199999	127859.00780000001	118640.3438	130439.75780000001	123499.101599999	117910.4688	125378.4844	112008.1563	314432	366719	296415	353029	255584	231673	237766	256840	397690	371404	348279	349692
NDUFA4L2	Q9NRX3	Q9NRX3	NA	NA	NA	NA	NA	NA	NA	NA	NA	NA	NA	NA	NA	NA	NA	NA	NA	NA	NA	NA	NA	NA	NA	NA	NA	NA	NA	NA	NA	NA	NA	NA	NA	NA	NA	NA	NA	NA	NA	NA	NA	NA	NA	NA	NA	NA	NA	NA	75.340393066406094	85.722145080566406	60.540130615234197	68.346969604492102	381.34475708007801	414.97366333007801	356.21334838867102	416.84799194335801	403.04470825195301	298.22537231445301	371.70654296875	294.90899658203102	NA	NA	NA	NA	NA	NA	NA	NA	NA	NA	NA	NA	NA	NA	NA	NA	NA	NA	NA	NA	NA	NA	NA	NA	NA	NA	NA	NA	NA	NA	NA	NA	NA	NA	NA	NA	NA	NA	NA	NA	NA	NA	NA	NA	NA	NA	NA	NA	NA	NA	NA	NA	NA	27786.29883	NA	NA	NA	16143.778319999899	NA	NA	NA	NA	NA	NA	NA	NA	NA	NA	NA	NA	NA	NA	NA	NA	NA	NA	NA	NA	NA	NA	NA	NA	NA	NA	NA	NA	NA	NA	NA	NA	NA	NA	NA	NA	NA	NA	NA	NA	NA	NA	NA	NA	NA	NA	NA	NA	NA	NA	NA	NA	NA	NA	NA	NA	NA	NA	NA	NA	NA	NA	NA	NA	NA	NA	NA	NA	NA	NA	NA	NA	NA	NA
PHPT1	Q9NRX4	Q9NRX4	86683.5	65263.1796875	69873.234375	65485.41015625	100258.1015625	98134.5390625	98924.2890625	94347.5390625	116676.3203125	109057.5625	100043.65625	110941.6015625	66254.4453125	71836.765625	61827.2109375	65178.5	76400.796875	72203.09375	66631.515625	82061.65625	55649.3359375	47087.16796875	58867.2421875	51437.12890625	87390.0859375	97562.15625	111163.21875	81126.0234375	123607.796875	104925.046875	144957.859375	92190.421875	105932.6875	121636.0390625	105748.453125	99091.3203125	120747.9921875	121907.3984375	128109.3359375	121310.2734375	110882.4296875	101974.59375	108055.859375	109206.859375	46264.9609375	51416.75	41369.90234375	52094.32421875	9141.0947265625	12855.0341796875	6589.67919921875	9773.1416015625	23149.255859375	25071.498046875	24673.689453125	23510.0234375	28557.720703125	25564.869140625	23046.74609375	20952.62890625	40804	39616	34268	102718	240702	242701	259576	168854	90234	63980	102973	81563	175607.5625	328661.71879999898	321356.28129999898	299034.6875	419970.125	384074.5625	352558.5	404200.28129999898	274750.375	284933.78129999898	246034.625	261975.734399999	39613	47749	41936	36992	74295	119493	111450	115108	60343	89851	69172	69540	145178.95310000001	129838.44530000001	111518.492199999	177190.20310000001	278879.4375	271948.15629999898	290303.3125	246443.14060000001	208926.109399999	192315.671899999	211202	209215.57810000001	139993.76560000001	144422.875	155364.20310000001	165748.26560000001	279359.25	157213.296899999	258979.171899999	233582.5313	261739.125	136400.859399999	220819.39060000001	235879.859399999	118899.1875	129330.07030000001	126277.44530000001	100338.44530000001	232810.4375	246381.95310000001	233495.046899999	220603.6875	231112.32810000001	270922.0625	287304.90629999898	316168.90629999898	46240.761720000002	65468.148439999903	32289.744139999901	38786.484380000002	107587.789099999	106867.617199999	103258.1875	63496.191409999898	114879.117199999	86618.34375	94595.851559999894	81572.765629999907	75121.601559999894	146169.6563	118456.3594	131315.25	150928.01560000001	172409.984399999	161777.14060000001	102251.117199999	111229.39840000001	132080.76560000001	98976.945309999894	134119.5	103741.64840000001	75991.515629999907	81740.609379999907	80920.1875	249390.5938	252463.5	313258.8125	231147.9375	236052.39060000001	222746.1563	209188.0313	234775.25	391528.0625	207783.9375	166180.26560000001	229896.234399999	354521.96879999898	306291.28129999898	374106.75	331534.75	300692.28129999898	282659.96879999898	226537.046899999	349060.8125	57549	66615	76968	83845	157691	159734	157298	190186	75549	74863	89157	74969
SERINC1	Q9NRX5	Q9NRX5	23692.265625	16657.361328125	NA	30481.119140625	29496.6796875	26402.265625	23729.55859375	31334.625	25052.095703125	16041.0732421875	23448.275390625	34471.60546875	19273.611328125	17778.419921875	18388.802734375	NA	18619.83984375	NA	21822.61328125	25697.625	5637.17919921875	NA	13988.4736328125	NA	NA	NA	NA	20874.224609375	33737.81640625	59134.4453125	26883.466796875	51959.19140625	37973.05859375	34708.734375	43603.20703125	52438.6484375	84410.7265625	78889.5546875	67592.15625	58985.625	NA	24271.18359375	24429.275390625	34749.640625	40652.09375	40179.98046875	26315.767578125	24969.60546875	39238.0234375	59702.8125	42373.75390625	44203.5546875	53042.10546875	61340.44140625	51319.046875	55496.84375	64541.2890625	68916.0546875	49371.98046875	53775.02734375	180749	190552	319817	244756	272025	278263	261999	263885	208559	210122	206948	221363	37452.503909999898	NA	NA	NA	28298.90625	20555.246090000001	28862.880860000001	27628.833979999901	23649.251950000002	24145.900389999901	19674.9355499999	25881.128909999901	119689	127406	117354	118768	264963	300217	274930	224570	186733	183201	171704	159393	44357.988279999903	21410.150389999901	27148.658200000002	25196.929690000001	68615.632809999894	99280.835940000004	55950.433590000001	66824.570309999894	69494.320309999894	73143.203129999907	69974.367190000004	92784.289059999894	25392.375	21200.4667999999	18958.400389999901	26024.894530000001	18888.339840000001	38680.175779999903	34498.703130000002	27281.6054699999	19927.585940000001	14478.528319999899	26248.414059999901	14958.76563	111663.601599999	110026.3906	101963.88280000001	132822.4688	148801.625	11239.757809999899	394074.90629999898	369691.5	2930.4885250000002	155022.9375	153362.3438	144464.6875	15969.369140000001	11983.46191	39976.3125	16500.865229999901	25377.9980499999	29080.210940000001	37909.429689999903	24719.777340000001	71679.835940000004	70468.226559999894	55698.304689999903	55090.214840000001	60494.050779999903	47962.605470000002	53484.191409999898	51699.636720000002	116330.96090000001	145559.7188	88596.890629999907	84514.257809999894	115841.8125	69886.226559999894	87531.796879999907	125392.9219	41932.1875	50432.441409999898	46564.949220000002	47416.070310000003	84656.976559999894	96985.257809999894	93018.640629999907	101429.5156	93646.039059999894	107559.0156	96044.21875	108168.19530000001	32880.164060000003	40205.875	39318.40625	38999.25	59543.929689999903	83052.757809999894	74486.054690000004	71290.382809999894	75086.203129999907	74641.945309999894	92874.929690000004	68535.75	634415	646322	586298	667640	909611	1088047	909884	856856	568036	502960	455788	478745
TMEM167B	Q9NRX6	Q9NRX6	NA	NA	NA	NA	NA	NA	NA	NA	NA	NA	NA	NA	NA	NA	NA	NA	NA	NA	NA	NA	NA	NA	NA	NA	NA	NA	NA	NA	NA	NA	NA	NA	NA	NA	NA	NA	NA	NA	NA	NA	NA	NA	NA	NA	NA	NA	NA	NA	0.159045875072479	NA	NA	NA	NA	NA	NA	NA	NA	NA	NA	NA	NA	NA	NA	NA	NA	NA	NA	NA	NA	NA	NA	NA	NA	NA	NA	NA	NA	NA	NA	NA	NA	NA	NA	NA	NA	NA	NA	NA	NA	NA	NA	NA	NA	NA	NA	NA	NA	NA	NA	NA	NA	NA	NA	NA	NA	NA	NA	NA	NA	NA	NA	NA	NA	NA	NA	NA	NA	NA	NA	NA	NA	NA	NA	NA	NA	NA	NA	NA	NA	NA	NA	NA	NA	NA	NA	NA	NA	NA	NA	NA	NA	NA	NA	NA	NA	NA	NA	NA	NA	NA	NA	NA	NA	NA	NA	NA	NA	NA	NA	NA	NA	NA	NA	NA	NA	NA	NA	NA	NA	NA	NA	NA	NA	NA	NA	NA	NA	NA	NA	NA	NA	NA	NA	NA	NA	NA	NA	NA	NA	NA	NA	NA
INIP	Q9NRY2	Q9NRY2	15274.2900390625	14432.62109375	14779.2744140625	12473.623046875	7285.7763671875	8750.3583984375	10300.9208984375	10129.779296875	8067.669921875	13491.0546875	10836.2138671875	NA	15926.3642578125	11652.646484375	13187.9375	NA	12537.767578125	15535.8076171875	13221.2294921875	11479.568359375	15014.7080078125	17199.234375	15863.4169921875	10826.02734375	15855.451171875	16632.978515625	14712.9345703125	6736.52294921875	5903.5595703125	15268.9501953125	10223.4072265625	NA	8138.115234375	10631.140625	12634.95703125	13894.916015625	4667.2021484375	NA	NA	6941.93896484375	25867.375	7333.0224609375	NA	22901.009765625	11571.2802734375	12449.693359375	15665.693359375	13730.6123046875	61259.546875	46137.33984375	61015.85546875	64009.703125	44717.9296875	38831.22265625	37884.05078125	44685.7265625	43209.81640625	38588.3125	42834.84765625	35150.08984375	89259	94070	429355	298727	246011	194653	249532	120050	73148	64488	80807	88849	17314.087889999901	NA	23485.675780000001	24476.441409999901	6566.1010740000002	15192.898440000001	18500.316409999901	29063.894530000001	NA	14020.70508	21502.177729999901	28813.041020000001	57344	64067	58543	59505	33148	41892	29812	30488	48157	43366	47632	31604	NA	26321.484380000002	41057.707029999903	41256.515630000002	NA	NA	24337.32617	4665.5224609999896	NA	54496.914060000003	NA	NA	15049.445309999899	15750.516600000001	11547.108399999899	20315.40625	26562.9667999999	NA	21070.556639999901	29829.6230499999	NA	NA	NA	NA	19387.027340000001	18592.66992	17759.679690000001	20050.214840000001	15092.17871	13386.210940000001	11649.910159999899	13589.311519999899	13214.900390000001	13124.896479999899	9382.7802730000003	9726.9462889999904	52021.007810000003	50866.171880000002	17309.996090000001	37958.617189999903	NA	37682.039060000003	34767.574220000002	NA	31738.365229999901	NA	NA	NA	23264.603520000001	26936.277340000001	NA	19689.369139999901	NA	NA	NA	NA	NA	NA	NA	NA	14526.61816	16269.33887	16796.507809999901	15992.643550000001	13822.12012	14430.159180000001	10313.933590000001	13368.108399999899	11648.934569999899	14775.684569999899	14325.24805	14351.28125	5375.8891599999897	12073.92871	14184.7168	8952.0166019999906	16511.037110000001	11210.86816	18256.269530000001	15699.27246	14020.08203	14094.537109999899	12641.068359999899	9755.3867190000001	35703	32749	35064	37336	23978	28397	26958	29178	95831	27923	29271	34393
ARHGAP35	Q9NRY4	Q9NRY4	29864.83203125	26445.76953125	31102.1953125	29603.244140625	23988.341796875	23844.935546875	25931.806640625	23708.369140625	25416.03125	28081.560546875	29371.47265625	28097.4453125	21422.177734375	23364.810546875	27258.515625	25505.56640625	24979.421875	24183.546875	22279.755859375	24935.962890625	16834.5625	15284.873046875	15679.7705078125	16024.29296875	36168.0703125	31908.669921875	35507.05078125	35251.5078125	24002.748046875	27821.263671875	25786.935546875	25075.7265625	27626.798828125	30020.333984375	29427.77734375	31521.45703125	22333.9140625	27205.681640625	28317.53125	24661.572265625	36327.953125	39697.0390625	33301.96484375	46721.48046875	20817.76171875	21621.265625	23445.73046875	23483.904296875	25208.71484375	34909.1796875	31214.83984375	31594.421875	34704.09765625	36291.5234375	31118.54296875	31874.337890625	32517.037109375	31167.111328125	29810.759765625	33581.32421875	59888	66307	70190	68525	80510	83767	82033	77100	77271	76869	78938	76427	23157.255860000001	32884.816409999898	21580.01758	33917.890630000002	20528.66992	20048.541020000001	19662.978520000001	21686.332030000001	19310.851559999901	20364.144530000001	18510.595700000002	20552.3105499999	57650	54753	58156	60036	51334	51801	61625	53872	49494	46918	49453	47396	72433.757809999894	68467.304690000004	69116.84375	70428.703129999907	67696.296879999907	70967.976559999894	65224.773439999903	68643.789059999894	64288.242189999903	65080.53125	64246.640630000002	65757.226559999894	35260.542970000002	34922.171880000002	39012.753909999898	36339.734380000002	40035.078130000002	52071.21875	42988.523439999903	45109.121090000001	33889.257810000003	51948.882810000003	37032.613279999903	34744.507810000003	54669.714840000001	53316.835939999903	48959.160159999898	53205.691409999898	54618.730470000002	48281.464840000001	53261.816409999898	56468.644529999903	61399.285159999898	60263.492189999903	65621.335940000004	59827.160159999898	12615.266600000001	12038.29492	11708.753909999899	12140.51563	21447.01758	16958.625	16337.327149999899	29553.572270000001	31661.203130000002	32113.85742	25757.429690000001	30410.398440000001	45053.171880000002	39161.222659999898	44640.292970000002	44912.289060000003	51544.953130000002	51068.746090000001	47428.441409999898	50842.722659999898	56889.664060000003	50923.125	54102.554689999903	55117.710939999903	96558.226559999894	98326.226559999894	100028.9063	99722.570309999894	95439.921879999907	100852.6563	97751.625	99881.898440000004	100175.13280000001	110376.50780000001	108322.69530000001	104038.75780000001	57760.929689999903	54355.074220000002	58787.753909999898	60422.558590000001	58508.265630000002	60181.375	63598.742189999903	63270.5625	60446.167970000002	66236.320309999894	70514.679690000004	66148.28125	80308	87979	82354	90211	56788	57335	60653	60731	83668	79821	89842	79843
FAM114A2	Q9NRY5	Q9NRY5	69468.71875	56704.54296875	70790.8203125	61781.52734375	65138.9765625	74484.0703125	67241.328125	63863.81640625	73603.9296875	71925.75	71056.6640625	72075.6328125	71091.0234375	63921.3046875	64237.22265625	64116.0546875	70538.3125	69156.8671875	75269.7734375	64111.6484375	62791.12890625	61038.5859375	59061.27734375	57502.13671875	78710.484375	65677.375	73337.140625	63961.9140625	59992.4921875	73510.0859375	75009.828125	67543.1015625	56364.21484375	58316.57421875	58640.578125	55177.5390625	64219.328125	56721.2265625	60355.76953125	62598.9453125	90547.8515625	80551.75	58609.78515625	93194.46875	69868.6640625	79039.03125	77831.3828125	76808.8984375	14118.0703125	17548.431640625	11718.0302734375	11738.59765625	12221.5478515625	17939.50390625	17451.259765625	13577.7490234375	16381.0947265625	17450.205078125	17425.48828125	10472.3583984375	39369	39311	35895	29108	52976	48881	44492	43029	47118	41847	48206	46172	56851.933590000001	156452.0938	67091.429690000004	94738.6875	42583.113279999903	49910.90625	43539.015630000002	47185.308590000001	58485.667970000002	47783.996090000001	54694.589840000001	49714.375	56531	62118	69726	57125	45778	46822	47457	48451	58605	59195	55780	51913	64384.722659999898	64430.8125	66254.460940000004	69086.75	65516.933590000001	70707.695309999894	73027.210940000004	69531.179690000004	65988.632809999894	69923.03125	62634.09375	64328.535159999898	59014.730470000002	63248.210939999903	63270.992189999903	64419.683590000001	81349.398440000004	83796.820309999894	66545.859379999907	84257.84375	85728.414059999894	110940.02340000001	88094.210940000004	100880.6094	39448.757810000003	38661.398439999903	42174.703130000002	47663.578130000002	57440.835939999903	57497.273439999903	61528.027340000001	57955.265630000002	37746.359380000002	41427.8125	42259.910159999898	43497.351560000003	86218.976559999894	71530.6875	60010.589840000001	64172.128909999898	63931.3125	73341.132809999894	71651.429690000004	66298.460940000004	84748.734379999907	87304.273440000004	82299.421879999907	73091.546879999907	96786.835940000004	90223.335940000004	105558.601599999	99596.632809999894	89035.367190000004	96191.109379999907	95215.734379999907	98330.34375	103242.8438	91754.757809999894	95586.523440000004	108294.5156	36361.691409999898	38190.671880000002	37743.324220000002	37234.058590000001	45384.277340000001	46927.816409999898	48802.871090000001	48494.503909999898	45102.984380000002	41759.417970000002	43774.054689999903	42411.613279999903	29442.910159999901	31873.3105499999	30916.8554699999	31312.363280000001	29720.365229999901	32284.441409999901	35397.625	34122.046880000002	35984.785159999898	36917.652340000001	35251.734380000002	38544.640630000002	55510	52284	53900	55742	41954	42306	43766	45718	58615	51306	61472	59674
PLSCR3	Q9NRY6	Q9NRY6	73164.828125	74179.6953125	67949.765625	66094.8046875	94334.2578125	96704.40625	81238.03125	96245.609375	117894.0703125	104664.859375	122073.1484375	113741.6171875	45037.40625	34652.359375	74807.546875	15750.5205078125	83240.53125	80250.734375	74613.6015625	82376.546875	68377.984375	55829.359375	61467.78125	52761.59765625	73771.34375	76163.4765625	71375.6875	65543.5546875	66786.2578125	64724.37890625	59840.890625	61606.3671875	77215.53125	67095.46875	68992.7109375	65468.02734375	62897.35546875	57039.33984375	56950.87890625	68815.75	45986.51171875	43930.43359375	14318.87109375	33251.43359375	53433.2890625	51741.8125	43096.02734375	49718.87109375	32387.80078125	30963.453125	30345.349609375	26764.3671875	54957.2109375	58841.17578125	55523.29296875	56805.34375	43345.96875	34775.32421875	36135.41796875	33188.11328125	56516	63122	83332	57415	86564	124873	120058	123782	103541	97537	88795	78212	82534.0625	255218.609399999	92393.179690000004	119735.929699999	98880.21875	99598.039059999894	95294.71875	116376.804699999	104856.7813	104904.0781	89441.03125	98669.039059999894	41929	41365	43153	41071	79733	92449	71495	74877	65352	39635	66651	74501	88207.359379999907	86469.5	82998.9375	99442.9375	113360.64840000001	129086.6719	116305.9844	133283.57810000001	98990.226559999894	84011.273440000004	90943.28125	89874.25	60057.546880000002	70557.234379999907	62874.515630000002	61575.164060000003	63017.421880000002	101736.601599999	63492.722659999898	71369.28125	62010.355470000002	167797.64060000001	55841.199220000002	55702.746090000001	66274.75	67317.203129999907	73703.320309999894	78966.398440000004	77592.757809999894	93156.054690000004	87005.304690000004	88139.75	67048.320309999894	64637.480470000002	72684.390629999907	72969.992190000004	47721.21875	56286.367189999903	42285.121090000001	40646	38866.089840000001	31995.7617199999	36781.023439999903	34830.105470000002	23608.001950000002	28937.085940000001	12735.958979999899	18769.021479999901	53723.636720000002	50651	61174.394529999903	58215.238279999903	60552.644529999903	57238.195310000003	60169.738279999903	64560.210939999903	73708.296879999907	84523.328129999907	96374.4375	76107.046879999907	33528.425779999903	30893.9179699999	28381.496090000001	32220.335940000001	45449.667970000002	47654.261720000002	55994.15625	55070.773439999903	65051.601560000003	57450.015630000002	71594.78125	62189.78125	28295.228520000001	28855.615229999901	27806.070309999901	28665.3105499999	49548.589840000001	41102.71875	44717.222659999898	42041.113279999903	59289.019529999903	55390.238279999903	39266.800779999903	53594.578130000002	71885	88309	45988	72517	80498	79826	84900	92470	83768	94632	95444	89491
AGPAT4	Q9NRZ5	Q9NRZ5	NA	NA	NA	NA	NA	NA	NA	NA	NA	NA	NA	NA	NA	NA	NA	NA	NA	NA	NA	NA	NA	NA	NA	NA	NA	NA	NA	NA	NA	NA	NA	NA	NA	NA	NA	NA	NA	NA	NA	NA	NA	NA	NA	NA	NA	NA	NA	NA	1852.33215332031	1417.69201660156	597.868408203125	182.719619750975	960.34881591796704	1460.60693359375	242.549697875975	56.934837341308501	2546.06909179687	1586.66394042968	0.90048688650131203	1550.76586914062	NA	NA	NA	NA	NA	NA	NA	NA	NA	NA	NA	NA	42057.574220000002	53649.375	14649.240229999899	27525.90625	22629.878909999901	28489.363280000001	30830.277340000001	17897.058590000001	41784.089840000001	77493.773440000004	49100.730470000002	41246.945310000003	NA	NA	NA	NA	NA	NA	NA	NA	NA	NA	NA	NA	26439.474610000001	38339.871090000001	24627.8730499999	19589.890630000002	NA	NA	30452.300780000001	7937.1523440000001	18584.890630000002	31065.820309999901	16467.96875	21408.322270000001	37086.203130000002	40982.550779999903	37885.839840000001	51646.570310000003	31420.271479999901	35138.566409999898	28232.5117199999	23459.58008	40688.25	43308.789060000003	45129.976560000003	22671.78125	33525.375	29220.394530000001	28626.275389999901	43065.765630000002	37922.886720000002	9262.3857420000004	12339.552729999899	20589.585940000001	45839.433590000001	42236	35651.214840000001	18398.6230499999	NA	NA	21742.539059999901	NA	17511.490229999901	42943.5	51980.179689999903	NA	79906.695309999894	32249.648440000001	28711.164059999901	NA	NA	26985.353520000001	27952.363280000001	22101.207030000001	NA	NA	NA	NA	NA	NA	NA	NA	31041.632809999901	32130.957030000001	26112.662110000001	26706.660159999901	13475.002930000001	16380.313480000001	12566.985350000001	23967.300780000001	29992.505860000001	30795.558590000001	36733.738279999903	28654.9042999999	77685.703129999907	76008.90625	90886.273440000004	85106.039059999894	61774.085939999903	61132.804689999903	67358.203129999907	72355.929690000004	65308.421880000002	67846.453129999907	66870.195309999894	67827.773440000004	NA	NA	NA	NA	NA	NA	NA	NA	NA	NA	NA	NA
AGPAT3	Q9NRZ7	Q9NRZ7	36158.76953125	19818.421875	22610.849609375	21652.1171875	62948.1640625	59953.39453125	45698.6640625	53660.43359375	53813.19921875	55567.91015625	58605.71875	60515.11328125	56270.6640625	46906.5	62869.0546875	64316.0859375	26134.525390625	26332.904296875	36224.21484375	33988.62109375	33293.5078125	33130.73046875	31162.33203125	37425.3203125	38875.1484375	27556.150390625	40436.61328125	35634.6015625	57596.60546875	59136.58203125	54538.921875	50210.875	51465.0234375	55865.12109375	53059.66796875	48308.47265625	27635.427734375	37443.91015625	26175.134765625	34483.98828125	43189.58203125	49076.21875	47476.87890625	55643.703125	28308.04296875	30380.951171875	28300.734375	33854.6796875	21749.484375	16386.212890625	19821.85546875	22172.875	26363.771484375	25939.630859375	23935.2109375	34529.02734375	26950.85546875	22355.01171875	28940.298828125	27048.08203125	15473	12949	24914	17567	39524	35671	16055	37799	27705	27915	24079	29080	75838.984379999907	87169.671879999907	69477.59375	105560.4688	80449.6875	76794.921879999907	74343.710940000004	100824.9063	81708.507809999894	119106.2656	111354.33590000001	106086.58590000001	25314	30292	25919	29801	65047	66375	68332	63034	27342	41581	36875	26139	70685.265629999907	53364.429689999903	75532.960940000004	80737.835940000004	94429.554690000004	104160.7656	78289.59375	90111.257809999894	115850.32030000001	90597.851559999894	96136.226559999894	80729.882809999894	61368.285159999898	62333.886720000002	63417.570310000003	56945.644529999903	48204.472659999898	82372.46875	54942.421880000002	48204.902340000001	69336.460940000004	83398.460940000004	58279.714840000001	60282.113279999903	22706.650389999901	35734.054689999903	27542.726559999901	32328.023440000001	58806.976560000003	63333.699220000002	43790.453130000002	57818.636720000002	63472.210939999903	61141.96875	69437.195309999894	38561.734380000002	49422.402340000001	42231.351560000003	43694.480470000002	50840.671880000002	69915.515629999907	68968.226559999894	61871.929689999903	63120.503909999898	97511.070309999894	95677.554690000004	95468.429690000004	117089.21090000001	29701.880860000001	21456.363280000001	25961.589840000001	26550.816409999901	38664.269529999903	47499.160159999898	38636.800779999903	45663.617189999903	46610.578130000002	47868.820310000003	45738.59375	43233.890630000002	45386.769529999903	58953.925779999903	50351.199220000002	50721.816409999898	93475.007809999894	102056.9531	98217.929690000004	94039.210940000004	94368.757809999894	91743.1875	93096.539059999894	106593.0156	57905.027340000001	41391.46875	35672.757810000003	36719.5	64724.421880000002	68756.875	74314.929690000004	65509.402340000001	57728.785159999898	69163.375	67610.398440000004	65890.640629999907	57802	66564	74186	66933	85584	91347	106434	107131	87985	85537	78936	76395
HELLS	Q9NRZ9	Q9NRZ9	74526.84375	62169.9453125	53138.9921875	61932.51953125	NA	NA	NA	NA	NA	NA	NA	NA	NA	NA	NA	NA	38332.09375	49926.46875	27837.546875	31588.845703125	NA	NA	NA	NA	NA	NA	NA	NA	NA	NA	NA	NA	NA	NA	NA	NA	NA	NA	NA	NA	NA	NA	NA	NA	NA	NA	NA	NA	3117.53881835937	3071.52319335937	2451.4521484375	2946.17358398437	3388.32495117187	4022.76635742187	1832.71960449218	1320.57141113281	1665.66064453125	280.19125366210801	1172.5791015625	740.763916015625	NA	NA	NA	NA	NA	NA	NA	NA	NA	NA	NA	NA	8041.6240230000003	NA	5229.3212890000004	33186.496090000001	NA	NA	NA	NA	NA	NA	NA	NA	NA	NA	NA	NA	NA	NA	NA	NA	NA	NA	NA	NA	NA	12468.450199999899	21894.376950000002	13053.785159999899	NA	NA	NA	NA	NA	NA	NA	NA	NA	NA	NA	NA	NA	NA	NA	NA	NA	NA	NA	NA	17060.29492	20126.818360000001	13931.563480000001	12232.643550000001	12166.88672	8954.8652340000008	10404.122069999899	10472.789059999899	10914.440430000001	10595.193359999899	12232.507809999899	14233.842769999899	30165.835940000001	27523.115229999901	38367.988279999903	34981.582029999903	NA	NA	NA	NA	NA	NA	NA	NA	NA	9291.8603519999906	NA	NA	NA	NA	NA	NA	NA	NA	NA	NA	15987.13379	13431.474609999899	14137.55371	14039.215819999899	5597.4741210000002	9434.7216800000006	11143.825199999899	10980.89063	8717.7607420000004	NA	10265.880859999899	13271.4375	18413.183590000001	13216.284180000001	10140.61816	14697.610350000001	7135.2597660000001	8615.5849610000005	6108.9570309999899	7283.3525390000004	4266.314453	8421.2597659999901	10094.75684	9025.4453130000002	NA	NA	NA	NA	NA	NA	NA	NA	NA	NA	NA	NA
C1GALT1	Q9NS00	Q9NS00	28000.623046875	28203.904296875	28852.21875	25020.75390625	25772.1953125	31845.77734375	30935.078125	28186.14453125	22290.68359375	22892.619140625	17008.25390625	18297.728515625	15710.5751953125	15490.3466796875	29823.45703125	15555.052734375	23780.193359375	21447.361328125	29540.244140625	23123.38671875	63943.0625	59785.58203125	56339.91796875	58167.5546875	36295.625	29149.94140625	25497.908203125	NA	46171.8125	58380.375	51607.9765625	44981.52734375	19691.033203125	37633.58203125	36540.1875	38362.1328125	37277.19921875	49399.44921875	47524.03125	44362.53125	30254.21484375	25178.1484375	13068.0927734375	24065.30078125	52801.5234375	83681.0703125	80640.0078125	73839.765625	2803.61303710937	8849.1083984375	2092.44604492187	2701.7587890625	3136.21997070312	4007.09619140625	4562.49609375	4058.92407226562	6541.49169921875	4617.12158203125	1523.34020996093	2252.40356445312	14633	11514	17008	12465	21768	20519	22732	26151	12060	11147	14599	13135	34697.957029999903	95686.25	54193.785159999898	77297.148440000004	26476.443360000001	32597.328130000002	25143.41992	35567.550779999903	28943.207030000001	34378.226560000003	39299.910159999898	44070.398439999903	14065	11618	13556	13194	12894	11836	13750	16392	25250	25431	24701	23681	151221.75	153459.5	90318.328129999907	99636.382809999894	108088.4219	190442.1875	126866.0156	116993.742199999	192623.75	162353.359399999	170825.484399999	166031.57810000001	42821.144529999903	40394.3125	55325.039060000003	40650.503909999898	54405.976560000003	50650.171880000002	36224.539060000003	36050.433590000001	46189.585939999903	47552.039060000003	49663.546880000002	41160.425779999903	150414.796899999	122482.27340000001	125035.679699999	106082.117199999	132295.625	58222.476560000003	67189.546879999907	41533.011720000002	25861.333979999901	22959.65625	74040.554690000004	77831.25	NA	25547.464840000001	13221.816409999899	31125.978520000001	23950.033200000002	27724.820309999901	32043.1367199999	27739.103520000001	NA	NA	34082.71875	3490133	62014.203130000002	88461.015629999907	66682.25	77734.773440000004	80359.289059999894	71918.898440000004	71633.070309999894	63587.179689999903	41720.429689999903	61720.835939999903	91387.578129999907	84558.445309999894	138821.625	126366.039099999	128395.2969	132914.6563	193535.25	218242.76560000001	200566.70310000001	227737.5	227605.9688	198199.4063	213257.234399999	225895.109399999	24471.308590000001	30129.75	39376.9375	28042.064450000002	53292.503909999898	36078.332029999903	50044.226560000003	51781.816409999898	51316.621090000001	48843.765630000002	41619.441409999898	38271.078130000002	21512	20062	19897	19245	17964	15252	15388	12941	18327	17106	17726	15269
LTBP3	Q9NS15	Q9NS15	4394.51416015625	3687.2607421875	5211.30615234375	3647.5029296875	5990.205078125	6820.82861328125	4703.66259765625	6395.85693359375	10682.7978515625	7383.3896484375	6294.64599609375	7869.51123046875	8184.4853515625	5913.56591796875	19288.998046875	7041.6904296875	3000.11376953125	3784.99145507812	6093.2978515625	4271.974609375	4607.24658203125	2986.01782226562	3257.79858398437	2982.64892578125	8523.26171875	8443.1865234375	7899.14111328125	6057.9755859375	9634.5849609375	12127.427734375	14371.232421875	10370.7783203125	11065.1435546875	9507.4580078125	12148.310546875	11596.302734375	9939.3359375	10174.9501953125	10558.6025390625	11593.46875	9260.79296875	11668.708984375	5091.9521484375	8893.7919921875	3918.12426757812	5678.146484375	7330.97802734375	4072.21533203125	2031.48681640625	3720.12646484375	2347.92260742187	3239.5654296875	3753.23046875	4083.89916992187	5266.0146484375	4496.7138671875	5671.17431640625	4837.01513671875	4751.232421875	7542.06884765625	9058	8505	27116	25311	6619	22053	11560	8756	7244	6002	3064	9130	19719.828130000002	35445.117189999903	16205.214840000001	13865.103520000001	15719.17188	15169.71387	15731.599609999899	15761.8457	26843.421880000002	18936.894530000001	15542.38574	15989.22559	45700	42872	42262	53077	77727	73459	71880	66450	74436	69818	67634	82673	10461.668949999899	5790.7895509999898	12993.25684	6460.6127930000002	27235.45508	17301.369139999901	25893.283200000002	23992.9492199999	19778.328130000002	18500.992190000001	26999.304690000001	27862.5605499999	11338.25	7853.5229490000002	8569.6455079999905	10903.931640000001	22940.054690000001	41627.410159999898	14400.66504	22995.775389999901	21446.53125	127151.9688	32003.478520000001	19163.509770000001	13277.04199	10757.563480000001	13920.96191	15006.190430000001	26490.375	22605.492190000001	35268.613279999903	16611.984380000002	24825.972659999901	23767.634770000001	37820.828130000002	31948.535159999901	14745.054690000001	NA	NA	11423.624019999899	15444.83301	NA	37592.480470000002	NA	NA	NA	NA	NA	21196.089840000001	21469.140630000002	21368.070309999901	13842.23926	14701.44824	20266.097659999901	20844.3417999999	20920.316409999901	26266.376950000002	22934.914059999901	22900.20117	16159.28125	6676.1958009999898	9014.671875	9216.7441409999901	9188.2617190000001	36163.113279999903	32781.144529999903	43049.238279999903	39683.394529999903	25379.345700000002	27728.152340000001	26665.564450000002	28811.8417999999	68990.875	78410.828129999907	68437.375	88225.578129999907	81218.375	103544.33590000001	111076.58590000001	114376.38280000001	91729.617190000004	83118.382809999894	85312.71875	126820.1406	6730	7307	6920	8696	17282	9607	13551	14273	8808	7417	8852	7067
GLRX2	Q9NS18	Q9NS18	NA	NA	NA	NA	NA	NA	NA	NA	NA	NA	NA	NA	NA	NA	NA	NA	NA	NA	NA	NA	NA	NA	NA	NA	NA	NA	NA	NA	NA	NA	NA	NA	NA	NA	NA	NA	NA	NA	NA	NA	NA	NA	NA	NA	NA	NA	NA	NA	NA	NA	NA	NA	NA	NA	NA	NA	NA	NA	NA	NA	NA	NA	NA	NA	NA	NA	NA	NA	NA	NA	NA	NA	NA	NA	NA	NA	NA	NA	NA	NA	NA	NA	NA	NA	NA	NA	NA	NA	NA	NA	NA	NA	NA	NA	NA	NA	NA	NA	NA	NA	NA	NA	NA	NA	NA	NA	NA	NA	NA	NA	NA	NA	NA	NA	NA	NA	NA	NA	NA	NA	8159.4965819999898	NA	6094.8291019999897	6676.5703130000002	NA	4668.6679690000001	4391.5234380000002	NA	NA	NA	5692.3642579999896	5619.5092770000001	NA	NA	NA	NA	NA	NA	NA	NA	NA	NA	NA	NA	NA	NA	NA	NA	NA	NA	NA	NA	NA	NA	NA	NA	9881.2695309999908	11658.014649999899	8139.0747069999898	6234.5590819999898	5464.3442379999897	5046.4233400000003	7233.3344729999899	6625.7651370000003	2683.0585940000001	NA	NA	3440.6884770000001	NA	NA	3430.21875	2443.7924800000001	2158.826172	NA	2324.436768	4133.8432620000003	3253.6357419999899	3657.5166020000001	NA	3067.3571780000002	NA	NA	NA	NA	NA	NA	NA	NA	NA	NA	NA	NA
RASSF1	Q9NS23	Q9NS23	NA	NA	NA	NA	NA	NA	NA	NA	NA	NA	NA	NA	NA	NA	NA	NA	NA	NA	NA	NA	NA	NA	NA	NA	NA	NA	NA	NA	NA	NA	NA	NA	NA	NA	NA	NA	NA	NA	NA	NA	NA	NA	NA	NA	NA	NA	NA	NA	3529.85302734375	5781.7265625	3928.52954101562	5108.375	2110.98364257812	4080.61254882812	2281.37841796875	2715.40478515625	3648.37475585937	4182.2236328125	3190.310546875	3330.9267578125	NA	NA	NA	NA	NA	NA	NA	NA	NA	NA	NA	NA	777.24578859999895	NA	NA	NA	NA	NA	NA	NA	NA	NA	NA	NA	NA	NA	NA	NA	NA	NA	NA	NA	NA	NA	NA	NA	2495.5690920000002	NA	1704.5582280000001	NA	NA	NA	NA	NA	907.38714600000003	NA	2559.4528810000002	NA	450.67913820000001	284.95632929999903	968.25854489999904	932.66949460000001	NA	10500.655269999899	NA	NA	427.07003780000002	NA	NA	620.12591550000002	NA	NA	NA	NA	NA	NA	NA	NA	NA	NA	NA	NA	NA	NA	5328.1914059999899	NA	NA	13570.507809999899	NA	9002.5458980000003	NA	NA	NA	NA	NA	668.66796880000004	2601.265625	3344.1655270000001	NA	NA	NA	NA	NA	NA	1518.086914	NA	NA	NA	NA	NA	NA	NA	NA	NA	NA	NA	NA	NA	NA	NA	NA	NA	NA	NA	NA	NA	NA	NA	NA	NA	NA	NA	NA	NA	NA	NA	NA	NA	NA	NA	NA	NA
RGS18	Q9NS28	Q9NS28	NA	NA	NA	NA	NA	NA	NA	NA	NA	NA	NA	NA	NA	NA	NA	NA	NA	NA	NA	NA	NA	NA	NA	NA	NA	NA	NA	NA	NA	NA	NA	NA	NA	NA	NA	NA	NA	NA	NA	NA	NA	NA	NA	NA	NA	NA	NA	NA	NA	NA	NA	NA	NA	NA	NA	NA	NA	NA	NA	NA	NA	NA	NA	NA	NA	NA	NA	NA	NA	NA	NA	NA	NA	NA	NA	NA	NA	NA	NA	NA	NA	NA	NA	NA	NA	NA	NA	NA	NA	NA	NA	NA	NA	NA	NA	NA	NA	NA	NA	NA	NA	NA	NA	NA	NA	NA	NA	NA	NA	NA	NA	NA	NA	NA	NA	NA	NA	NA	NA	NA	NA	NA	NA	NA	NA	NA	NA	NA	NA	NA	NA	NA	NA	NA	NA	NA	NA	NA	NA	NA	NA	NA	NA	NA	NA	NA	NA	NA	NA	NA	NA	NA	NA	NA	NA	NA	NA	NA	NA	NA	NA	NA	NA	NA	NA	NA	NA	NA	NA	NA	NA	NA	NA	NA	NA	NA	NA	NA	NA	NA	NA	NA	NA	NA	NA	NA	NA	NA	NA	NA	NA	NA
CREBZF	Q9NS37	Q9NS37	NA	NA	NA	NA	NA	NA	NA	NA	NA	NA	NA	NA	NA	NA	NA	NA	NA	NA	NA	NA	NA	NA	NA	NA	NA	NA	NA	NA	NA	NA	NA	NA	NA	NA	NA	NA	NA	NA	NA	NA	NA	NA	NA	NA	NA	NA	NA	NA	NA	NA	NA	NA	NA	NA	NA	NA	NA	NA	NA	NA	NA	NA	NA	NA	NA	NA	NA	NA	NA	NA	NA	NA	150849.9688	240450.7188	149768.046899999	226830.1563	81306.476559999894	56419.042970000002	83639.78125	40194.207029999903	39321.867189999903	123890.3438	47818.285159999898	56099.910159999898	NA	NA	NA	NA	NA	NA	NA	NA	NA	NA	NA	NA	170602.20310000001	111883.3594	61046.972659999898	196785.39060000001	71973.304690000004	107385.789099999	107537.25780000001	116609.63280000001	45645.226560000003	76362.78125	59091.835939999903	78071.046879999907	62579.25	63097.824220000002	51835.683590000001	72287.164059999894	76591.601559999894	100862.7031	69677.851559999894	107167.125	88638.046879999907	97613.828129999907	96998.976559999894	45042.0625	NA	NA	NA	NA	NA	NA	NA	NA	NA	NA	NA	NA	258036.07810000001	246638.1563	270303.21879999898	199255.0938	122855.1719	135966.2813	134072.8125	103630.3281	172548.5313	173506.984399999	168075.51560000001	129949.27340000001	136304.5625	213865.125	174665.4375	185789.70310000001	98425.453129999907	83671.195309999894	100549.5625	182901.51560000001	111619.52340000001	192624.1563	108236.039099999	106408.8438	NA	NA	NA	NA	NA	NA	NA	NA	NA	NA	NA	NA	NA	NA	NA	NA	NA	NA	NA	NA	NA	NA	NA	NA	NA	NA	NA	NA	NA	NA	NA	NA	NA	NA	NA	NA
TOPORS	Q9NS56	Q9NS56	NA	NA	NA	NA	NA	NA	NA	NA	NA	NA	NA	NA	NA	NA	NA	NA	NA	NA	NA	NA	NA	NA	NA	NA	NA	NA	NA	NA	NA	NA	NA	NA	NA	NA	NA	NA	NA	NA	NA	NA	NA	NA	NA	NA	NA	NA	NA	NA	NA	NA	NA	NA	NA	NA	NA	NA	NA	NA	NA	NA	NA	NA	NA	NA	NA	NA	NA	NA	NA	NA	NA	NA	NA	NA	NA	NA	NA	NA	NA	NA	NA	NA	NA	NA	NA	NA	NA	NA	NA	NA	NA	NA	NA	NA	NA	NA	NA	NA	NA	NA	NA	NA	NA	NA	NA	NA	NA	NA	NA	NA	NA	NA	NA	NA	NA	NA	NA	NA	NA	NA	NA	NA	NA	NA	NA	NA	NA	NA	NA	NA	NA	NA	NA	NA	NA	NA	NA	NA	NA	NA	NA	NA	NA	NA	NA	NA	NA	NA	NA	NA	NA	NA	NA	NA	NA	NA	NA	NA	NA	NA	NA	NA	NA	NA	NA	NA	NA	NA	NA	NA	NA	NA	NA	NA	NA	NA	NA	NA	NA	NA	NA	NA	NA	NA	NA	NA	NA	NA	NA	NA	NA	NA
THSD1	Q9NS62	Q9NS62	7797.33544921875	5180.31494140625	8681.9921875	7565.63720703125	11453.1708984375	13074.197265625	10153.4462890625	6790.048828125	5208.90380859375	6928.3896484375	13204.4033203125	8335.263671875	NA	NA	NA	NA	5989.755859375	6731.2939453125	4462.03662109375	3734.443359375	NA	9549.7783203125	8297.9130859375	4417.6083984375	8159.39306640625	8246.9921875	8723.2080078125	6608.02587890625	6694.4228515625	2034.98547363281	6560.42919921875	7234.5068359375	6477.1025390625	3573.38427734375	6902.26123046875	7388.009765625	6531.197265625	5141.06201171875	4317.38037109375	10650.794921875	NA	NA	2475.64794921875	NA	7243.09521484375	NA	6048.43408203125	6083.41943359375	NA	NA	NA	NA	NA	NA	NA	NA	NA	NA	NA	NA	NA	NA	NA	NA	NA	NA	NA	NA	NA	NA	NA	NA	NA	NA	NA	NA	NA	NA	NA	NA	NA	NA	NA	NA	NA	NA	NA	NA	NA	NA	NA	NA	NA	NA	NA	NA	NA	NA	NA	NA	NA	NA	NA	NA	NA	NA	NA	NA	NA	NA	NA	NA	NA	NA	NA	NA	NA	NA	NA	NA	4440.1210940000001	44547.375	19032.79492	NA	32512.634770000001	12486.085940000001	9059.4628909999901	15352.865229999899	33514.667970000002	8255.5166019999906	15565.50488	NA	NA	NA	NA	NA	NA	NA	NA	NA	NA	NA	NA	NA	NA	NA	NA	NA	NA	NA	NA	NA	NA	NA	NA	NA	19970.333979999901	NA	NA	15077.57617	31051.125	33933.34375	25537.726559999901	32354.570309999901	29573.4492199999	32982.207029999903	28503.720700000002	31559.037110000001	NA	NA	14229.54883	NA	18344.04883	19561.476559999901	NA	33152.996090000001	NA	22806.033200000002	NA	22686.92383	NA	NA	NA	NA	NA	NA	NA	NA	NA	NA	NA	NA
TNFRSF19	Q9NS68	Q9NS68	NA	NA	NA	NA	NA	NA	NA	NA	NA	NA	NA	NA	NA	NA	NA	NA	NA	NA	NA	NA	NA	NA	NA	NA	NA	NA	NA	NA	NA	NA	NA	NA	NA	NA	NA	NA	NA	NA	NA	NA	NA	NA	NA	NA	NA	NA	NA	NA	NA	NA	NA	NA	1.5086364746093599	NA	NA	NA	NA	NA	NA	NA	NA	NA	NA	NA	NA	NA	NA	NA	NA	NA	NA	NA	NA	NA	NA	NA	NA	NA	NA	NA	NA	NA	NA	NA	NA	NA	NA	NA	NA	NA	NA	NA	NA	NA	NA	NA	NA	NA	NA	NA	NA	NA	NA	NA	NA	NA	NA	NA	NA	NA	NA	NA	NA	NA	NA	NA	NA	NA	NA	NA	NA	NA	NA	NA	NA	NA	NA	NA	NA	NA	NA	NA	NA	NA	NA	NA	NA	NA	NA	NA	NA	NA	NA	NA	NA	NA	NA	NA	NA	NA	NA	NA	NA	NA	NA	NA	NA	NA	NA	NA	NA	NA	NA	NA	NA	NA	NA	NA	NA	NA	NA	NA	NA	NA	NA	NA	NA	NA	NA	NA	NA	NA	NA	NA	NA	NA	NA	NA	NA	NA	NA	NA
TOMM22	Q9NS69	Q9NS69	254092.15625	321742.9375	295384.78125	307175.25	278354.84375	244834.984375	250114.796875	274439.78125	226089.5625	194681.953125	194968.328125	246551.875	173944.484375	128553.3984375	224393.40625	284360.1875	205245.46875	242471.046875	257396.359375	223587.34375	387609.375	418636	415003.4375	339438.625	200485.640625	172561.875	168264.25	288896.875	227881.015625	445798.8125	164496.125	395316.53125	235335.484375	177677.5	210316.390625	209082.765625	548591.875	421909.28125	409000.1875	428041.78125	222387.4375	217291.109375	118466.8671875	184219.765625	477828.21875	477200.84375	470765.1875	412194.25	279388.21875	245658.265625	196158.8125	221720.375	347040.78125	320423.71875	334644.9375	254767.015625	255228.46875	365561.53125	329015.34375	359389.40625	580902	651452	784257	627077	612511	600842	651528	637132	745208	908542	628556	622096	286582.4375	110205.5469	148418.82810000001	113153.5781	305172.78129999898	257066.921899999	212552.14060000001	253181.2813	286739.6875	254397.01560000001	290778.84379999898	268412.375	439036	374429	425173	434704	371579	453650	337413	464040	461138	451338	517205	438950	359345.65629999898	351814.4375	307686.40629999898	246858.57810000001	241804.0313	302948.5	243510.0938	251603.9688	262789.28129999898	328391.5625	436916.15629999898	355365.65629999898	278185.46879999898	268877.1875	250536.296899999	258955.20310000001	228115.0625	266996.78129999898	308665.8125	284524.15629999898	220494.5625	361108.0625	246611.8125	330487.1875	323287.3125	285639.4375	336559.34379999898	362935.65629999898	390231.84379999898	301837.21879999898	349127.3125	324041.9375	337216.6875	241999.546899999	323085.5625	300203.4375	255101.01560000001	479655.1875	219399.984399999	239389.109399999	262890.46879999898	264755.28129999898	332335.53129999898	292121.5625	208058.125	163643.125	183931.8125	197922.20310000001	159039.171899999	266668.65629999898	313835.53129999898	225338.2813	269244.90629999898	249561.0313	219671.76560000001	143436.89060000001	124770	194290.76560000001	141873.6875	137155.1563	301882.71879999898	290083.28129999898	297115.9375	267444.5625	260743.109399999	249459.5313	238215.734399999	273120.25	241517.8125	259939.984399999	246561.3438	305047.96879999898	273330.0625	300992.8125	270838.34379999898	268189.34379999898	328898.625	338959.4375	341401.6875	346778.625	272941.46879999898	298429.15629999898	302169.8125	285259.34379999898	417032	450103	456748	500310	759756	579353	579966	655493	383524	387100	487196	399638
MBIP	Q9NS73	Q9NS73	NA	NA	NA	NA	46364.078125	56679.7890625	66929.5390625	74076.9140625	NA	54931.55078125	43496.578125	78543.2109375	NA	NA	NA	NA	NA	NA	NA	NA	NA	NA	48761.05859375	NA	NA	NA	NA	NA	NA	NA	100779.2421875	52682.9765625	57354.6796875	NA	66428.5078125	NA	26878.47265625	NA	NA	27237.716796875	NA	NA	NA	NA	NA	NA	NA	48919.75	NA	NA	NA	NA	NA	NA	NA	NA	NA	NA	NA	NA	NA	NA	NA	NA	NA	NA	NA	NA	NA	NA	NA	NA	NA	NA	NA	NA	NA	NA	NA	NA	NA	NA	NA	NA	NA	NA	NA	NA	NA	NA	NA	NA	NA	NA	NA	NA	NA	NA	NA	NA	NA	NA	NA	NA	NA	NA	NA	NA	NA	NA	NA	NA	NA	NA	NA	NA	NA	NA	NA	NA	13268.27441	10940.54688	12459.85938	5876.2299800000001	NA	7630.8227539999898	NA	NA	NA	NA	12375.32422	16346.204100000001	NA	NA	NA	NA	NA	NA	NA	NA	NA	NA	NA	NA	NA	NA	NA	NA	NA	NA	NA	NA	NA	NA	NA	NA	6254.9316410000001	5063.0029299999896	4329.4003910000001	12653.503909999899	NA	NA	NA	NA	NA	NA	NA	NA	22643.953130000002	26037.54492	19532.615229999901	35148.296880000002	5157.2788090000004	5912.8046880000002	10481.49316	8942.1347659999901	5867.0947269999897	9540.51367199999	NA	14412.441409999899	NA	NA	NA	NA	NA	NA	NA	NA	NA	NA	NA	NA
CHST7	Q9NS84	Q9NS84	23461.955078125	10857.4072265625	16384.9453125	8831.8759765625	10612.51171875	12015.7890625	NA	9503.6748046875	11969.216796875	12300.64453125	NA	NA	32613.416015625	11841.3935546875	9966.55078125	12894.6123046875	12167.1240234375	15766.28125	16769.1875	12944.5322265625	15224.2705078125	7738.12060546875	14373.3935546875	10278.8701171875	14831.736328125	15619.06640625	15777.69921875	14310.0302734375	24968.275390625	26356.865234375	16843.787109375	25388.328125	22971.44140625	18404.3671875	22981.384765625	14767.419921875	28188.685546875	22764.451171875	31403.517578125	24664.23046875	41045.578125	35924.05859375	32953.66796875	31207.685546875	26898.822265625	23588.634765625	16997.451171875	25043.24609375	NA	NA	NA	NA	NA	NA	NA	NA	NA	NA	NA	NA	NA	NA	NA	NA	NA	NA	NA	NA	NA	NA	NA	NA	5437.7504879999897	13633.0293	5051.734375	9594.7451170000004	5465.1318359999896	5363.4125979999899	5017.2294920000004	4271.0693359999896	4825.5063479999899	5816.6308589999899	4398.2202150000003	5554.3969729999899	NA	NA	NA	NA	NA	NA	NA	NA	NA	NA	NA	NA	3652.4008789999898	2735.3637699999899	4276.0698240000002	6330.8227539999898	15789.33203	16822.585940000001	12262.791020000001	12868.349609999899	15922.84375	11857.30566	14248.59375	16138.76172	10928.06738	12727.87988	12200.82617	14000.938480000001	12403.924800000001	16570.412110000001	11739.344730000001	15827.86426	14060.630859999899	19459.626950000002	12776.33691	15200.86816	2941.1022950000001	3365.7858890000002	3027.9248050000001	3509.507568	16218.771479999899	6640.6538090000004	17018.005860000001	7874.5854490000002	2021.9570309999899	8201.2988280000009	8888.68554699999	8166.2695309999899	5452.3891599999897	NA	8113.9233400000003	10931.747069999899	7229.8725590000004	NA	9811.9384769999906	50190.589840000001	11622.92578	NA	19324.4980499999	NA	10890.414059999899	6300.4291990000002	6640.9169920000004	4956.2602539999898	8663.5029300000006	7719.7451170000004	6107.7875979999899	8131.140625	8367.2890630000002	13314.382809999899	12069.978520000001	11290.51758	2716.8234859999902	3175.4033199999899	2738.4672850000002	2905.0966800000001	5219.0371089999899	4736.8686520000001	5482.3671880000002	5561.0073240000002	2766.5722660000001	3678.9562989999899	3020.1433109999898	3971.1059570000002	1110.331909	1299.877197	1208.559814	1034.3732910000001	1471.5860600000001	1735.962769	1696.9964600000001	1626.664307	2397.0588379999899	2154.923828	1559.901245	1828.9204099999899	NA	NA	NA	NA	NA	NA	NA	NA	NA	NA	NA	NA
LANCL2	Q9NS86	Q9NS86	43400.359375	38936.1640625	40215.50390625	48402.078125	44125.5234375	40732.5078125	47320.765625	46901.05078125	43605.96484375	43794.74609375	48675.8359375	34298.265625	38635.74609375	39799.703125	31890.025390625	38995.42578125	39063.5078125	41498.80078125	40709.0546875	36794.50390625	38655.79296875	36040.66796875	49460.53515625	54709.51953125	50755.8203125	49568.4921875	54349.3984375	70741.8984375	43776.96875	79696.2890625	48595.66015625	69516.1953125	93373.859375	78102.2734375	77259.890625	79539.6484375	78536.5546875	74317.703125	78902.390625	63297.74609375	39544.9296875	48124.68359375	52390.8359375	82340.625	69176.4921875	83271.1484375	78808.203125	78270.046875	77817.7734375	62203.3515625	79764.859375	89308.25	107707.125	115527.6484375	104263.8984375	121743.5703125	86433.203125	89019.640625	102568.921875	102807.90625	81737	65872	81160	84607	97010	102807	122131	123803	77673	68821	78506	88646	69374.335940000004	66341.960940000004	55170.917970000002	65412.6875	68451.195309999894	54999.179689999903	47138.085939999903	75347.960940000004	80603.820309999894	75725.390629999907	71093.632809999894	75674.59375	110245	110717	119288	109545	98019	99352	99290	101043	125274	120973	108652	103623	99273.1875	89343.492190000004	65449.523439999903	65820.203129999907	89355.367190000004	120381.5313	97876.664059999894	91262.09375	81039.570309999894	63535.234380000002	76543.875	76126.671879999907	75089.40625	69681.257809999894	66598.804690000004	72954.742190000004	49585.433590000001	57989.472659999898	49598.171880000002	62372.679689999903	53485.785159999898	41575.601560000003	74192.398440000004	56237.21875	131899.20310000001	109242.25780000001	129438.539099999	129826.8125	84425.789059999894	92555.335940000004	92544.6875	76180.609379999907	77808.976559999894	79211.6875	89615.960940000004	83025.859379999907	69984.914059999894	82765	70836.710940000004	76132.9375	91944.585940000004	77437.921879999907	64938.089840000001	82500.9375	84991.578129999907	90505.21875	79910.1875	85130.007809999894	110346.179699999	87224.164059999894	83498.84375	77899.265629999907	89686.023440000004	99818.195309999894	95856.875	113963.289099999	89942.15625	90498.40625	89083.492190000004	79691.664059999894	85777.679690000004	71261.125	76777.609379999907	81506.445309999894	65604.109379999907	66564.960940000004	72807.15625	71728.742190000004	71794.75	70164.203129999907	68692.398440000004	71811.796879999907	85958.75	78809.570309999894	74202.992190000004	71684.851559999894	69304.828129999907	74494.992190000004	76261.390629999907	63882.222659999898	68522.195309999894	69250.414059999894	69793.265629999907	62686.527340000001	112084	126299	108034	107424	117312	126438	132553	137433	119082	114481	114592	106373
KIF15	Q9NS87	Q9NS87	23398.71875	24454.90234375	17019.875	22828.767578125	NA	NA	NA	NA	NA	12854.095703125	NA	NA	13939.91796875	41950.83203125	NA	15687.357421875	13845.7666015625	5668.98828125	17274.701171875	15582.576171875	NA	6149.85986328125	9057.6064453125	NA	8638.830078125	NA	22052.826171875	10488.962890625	NA	NA	NA	18596.095703125	8227.326171875	NA	10778.115234375	NA	10589.763671875	NA	36907.47265625	NA	NA	47504.24609375	47761.23828125	NA	9794.11328125	10493.44140625	11258.755859375	9503.1552734375	7274.365234375	756.45379638671704	2890.2890625	3242.21459960937	17713.166015625	5499.2490234375	6556.2255859375	11256.943359375	7280.43310546875	6107.60986328125	3935.30981445312	2293.18969726562	NA	NA	NA	NA	NA	NA	NA	NA	NA	NA	NA	NA	5607.5410160000001	NA	NA	34167.722659999898	NA	NA	NA	NA	NA	NA	NA	NA	NA	NA	NA	NA	NA	NA	NA	NA	NA	NA	NA	NA	22015.4492199999	11699.42188	17965.523440000001	8916.0048829999905	NA	NA	NA	NA	NA	1773.643433	NA	NA	NA	NA	NA	NA	NA	NA	NA	NA	NA	NA	NA	NA	24122.337889999901	20618.150389999901	23258.32617	22551.708979999901	24396.36133	NA	NA	27489.505860000001	NA	135955.9375	783.89025879999895	119976.69530000001	28029.558590000001	29777.675780000001	23362.9179699999	23204.041020000001	45981.609380000002	65927.8125	24482.4980499999	92872.585940000004	NA	NA	28144.146479999901	74346.867190000004	23070.88867	NA	15307.634770000001	NA	3887.342529	NA	28534.875	7382.4350590000004	5365.6235349999897	25618.253909999901	6483.2714839999899	45079.210939999903	46425.917970000002	37870.511720000002	43521.628909999898	42573.574220000002	36545.332029999903	29947.976559999901	27614.359380000002	NA	NA	NA	35115.996090000001	36281.203130000002	29226.207030000001	36788.226560000003	26998.228520000001	32936.574220000002	NA	NA	150531.421899999	NA	NA	3538.8527829999898	NA	40027.238279999903	NA	NA	NA	NA	NA	NA	NA	NA	NA	NA	NA	NA
RAD18	Q9NS91	Q9NS91	NA	NA	NA	NA	NA	NA	NA	NA	NA	NA	NA	NA	NA	NA	NA	NA	NA	NA	NA	NA	NA	NA	NA	NA	NA	NA	NA	NA	NA	NA	NA	NA	NA	NA	NA	NA	NA	NA	NA	NA	NA	NA	NA	NA	NA	NA	NA	NA	7512.41845703125	7839.763671875	7678.83203125	4121.58837890625	769.21075439453102	925.36602783203102	848.60882568359204	698.39807128906205	576.97283935546704	1041.93994140625	881.06384277343705	971.90350341796704	NA	NA	NA	NA	NA	NA	NA	NA	NA	NA	NA	NA	NA	NA	NA	NA	NA	NA	NA	NA	NA	NA	NA	NA	NA	NA	NA	NA	NA	NA	NA	NA	NA	NA	NA	NA	NA	NA	NA	NA	NA	NA	NA	NA	NA	NA	NA	NA	NA	NA	NA	NA	NA	NA	NA	NA	NA	NA	NA	NA	12543.67383	10626.295899999899	13421.63672	2860.1611330000001	NA	NA	NA	NA	NA	NA	NA	NA	NA	NA	NA	NA	NA	NA	NA	NA	NA	NA	NA	NA	NA	NA	NA	NA	NA	NA	NA	NA	NA	NA	NA	NA	16191.494140000001	15870.02246	13836.08008	19903.70117	NA	NA	NA	NA	NA	NA	NA	NA	146127.32810000001	19428.085940000001	25451.869139999901	19305.3242199999	NA	3119.6311040000001	NA	NA	NA	NA	NA	NA	NA	NA	NA	NA	NA	NA	NA	NA	NA	NA	NA	NA
TM7SF3	Q9NS93	Q9NS93	4383.953125	10044.9423828125	6812.35107421875	11653.0712890625	16812.615234375	14832.759765625	14617.1025390625	12104.1650390625	14172.87890625	11659.1044921875	13444.611328125	13671.3798828125	NA	NA	NA	NA	14358.4853515625	13672.6904296875	11904.6689453125	13564.5458984375	17484.7421875	13023.2275390625	13674.205078125	15989.8974609375	3252.39331054687	2688.86889648437	3299.70532226562	5640.361328125	10514.5087890625	13935.0302734375	5671.04833984375	11163.2568359375	9297.88671875	7120.078125	7353.7373046875	7018.92236328125	13355.52734375	3934.20190429687	13011.6513671875	16130.56640625	NA	NA	NA	NA	18989.171875	19564.056640625	25006.751953125	19012.751953125	66151.40625	60206.390625	67469.7578125	70217.8203125	188781.515625	200364.421875	207229.90625	200796.84375	74905.1328125	64456.82421875	175825.484375	155242.171875	NA	NA	NA	NA	NA	NA	NA	NA	NA	NA	NA	NA	NA	NA	NA	NA	NA	NA	NA	NA	NA	NA	NA	NA	NA	NA	NA	NA	NA	NA	NA	NA	NA	NA	NA	NA	NA	NA	NA	NA	NA	NA	NA	NA	NA	NA	NA	NA	NA	NA	NA	NA	NA	NA	NA	NA	NA	NA	NA	NA	19572.564450000002	27465.5742199999	22649.802729999901	22176.103520000001	19591.664059999901	NA	31031.1992199999	17965.478520000001	22132.099610000001	15194.26172	17907.912110000001	NA	NA	NA	NA	NA	NA	NA	NA	NA	NA	NA	NA	NA	NA	NA	NA	NA	NA	NA	NA	NA	NA	NA	NA	NA	14182.215819999899	20191.929690000001	NA	20342.488280000001	NA	NA	8907.6474610000005	19718.191409999901	10147.00195	NA	NA	7154.6479490000002	13746.589840000001	15541.72949	13162.752930000001	11026.50488	19622.396479999901	25043.751950000002	21819.802729999901	27207.931639999901	25588.6230499999	22317.291020000001	23386.3867199999	20612.371090000001	NA	NA	NA	NA	NA	NA	NA	NA	NA	NA	NA	NA
CTNNBIP1	Q9NSA3	Q9NSA3	15324.6201171875	38437.74609375	36448.0625	26475.04296875	12131.5283203125	28431.6953125	22753.146484375	25166.12109375	21097.15234375	12838.51953125	22593.853515625	NA	24018.74609375	NA	NA	36288.3046875	NA	8783.224609375	21136.361328125	18148.61328125	25582.57421875	23827.619140625	28860.02734375	25747.884765625	NA	8815.7578125	NA	NA	11513.03125	NA	7703.3251953125	NA	NA	5513.130859375	NA	NA	NA	NA	NA	10422.1044921875	17384.849609375	NA	20983.474609375	NA	19201.7109375	35177.3203125	20210.771484375	10942.85546875	11003.3193359375	9930.9736328125	11043.212890625	11501.3515625	20848.05859375	10571.8251953125	15684.189453125	19250.71484375	17781.1796875	16220.255859375	5632.07763671875	12063.4921875	142797	151201	141900	155510	243582	250707	263350	223176	367441	314871	334668	338984	NA	NA	NA	NA	NA	NA	NA	NA	NA	NA	NA	NA	28326	36046	36538	29765	48025	63069	61224	58917	42488	39664	39433	39012	NA	NA	NA	NA	NA	NA	NA	NA	NA	NA	NA	NA	NA	NA	NA	NA	NA	NA	NA	NA	NA	NA	NA	NA	14239.127930000001	21730.453130000002	33260.839840000001	25789.962889999901	NA	14061.34863	NA	6521.5971680000002	NA	8445.5615230000003	NA	15415.507809999899	NA	NA	NA	NA	NA	NA	NA	NA	NA	NA	NA	NA	NA	NA	NA	NA	NA	NA	NA	NA	NA	NA	NA	NA	8334.7822269999906	NA	NA	7157.8095700000003	9409.6875	14803.79492	NA	NA	9169.37304699999	23927.26758	NA	NA	130811.52340000001	41416.351560000003	58008.523439999903	83719.359379999907	35719.34375	23300.916020000001	31928.228520000001	32675.914059999901	56334.683590000001	29580.46875	56492.753909999898	NA	31121	37717	33833	33084	22923	5524	17824	28655	25187	22734	22319	25766
KRT84	Q9NSB2	Q9NSB2	NA	NA	NA	NA	NA	NA	NA	NA	NA	NA	NA	NA	NA	NA	NA	NA	NA	NA	NA	NA	NA	NA	NA	NA	NA	NA	NA	NA	NA	NA	NA	NA	NA	NA	NA	NA	NA	NA	NA	NA	NA	NA	NA	NA	NA	NA	NA	NA	NA	NA	NA	NA	NA	NA	NA	NA	NA	NA	NA	NA	NA	NA	NA	NA	NA	NA	NA	NA	NA	NA	NA	NA	NA	NA	NA	NA	NA	NA	NA	NA	NA	NA	NA	NA	NA	NA	NA	NA	NA	NA	NA	NA	NA	NA	NA	NA	NA	NA	NA	NA	NA	NA	NA	NA	NA	NA	NA	NA	NA	NA	NA	NA	NA	NA	NA	NA	NA	NA	NA	NA	47683.1875	NA	NA	NA	NA	NA	NA	NA	NA	NA	NA	NA	NA	NA	NA	NA	NA	NA	NA	NA	NA	NA	NA	NA	NA	NA	NA	NA	NA	NA	NA	NA	NA	NA	NA	NA	NA	NA	NA	NA	NA	NA	NA	NA	NA	NA	NA	NA	NA	NA	NA	NA	NA	NA	9101.8212889999904	NA	NA	NA	52402.234380000002	NA	NA	NA	NA	NA	NA	NA	NA	NA	NA	NA	NA	NA
HOMER2	Q9NSB8	Q9NSB8	NA	NA	NA	NA	NA	NA	NA	NA	NA	NA	NA	NA	NA	NA	NA	NA	NA	NA	NA	NA	NA	NA	NA	NA	NA	NA	NA	NA	NA	NA	NA	NA	NA	NA	NA	NA	NA	NA	NA	NA	NA	NA	NA	NA	NA	NA	NA	NA	15111.001953125	7302.26171875	15980.1298828125	10460.380859375	17488.439453125	15452.107421875	16712.876953125	10426.6611328125	7041.099609375	8378.8828125	16684.041015625	10234.443359375	NA	NA	NA	NA	NA	NA	NA	NA	NA	NA	NA	NA	NA	NA	NA	NA	NA	NA	NA	NA	NA	NA	NA	NA	NA	NA	NA	NA	NA	NA	NA	NA	NA	NA	NA	NA	NA	NA	NA	NA	NA	NA	NA	NA	NA	NA	NA	NA	NA	NA	NA	NA	NA	NA	NA	NA	NA	NA	NA	NA	NA	NA	6967.998047	46221.449220000002	NA	NA	NA	NA	NA	NA	NA	NA	NA	NA	NA	NA	NA	NA	NA	NA	NA	NA	NA	NA	NA	NA	NA	NA	NA	NA	NA	NA	NA	NA	NA	NA	NA	NA	NA	175119.5	157518.671899999	NA	NA	NA	16640.10742	NA	NA	NA	402296.09379999898	285602.8125	34319.074220000002	29180.39258	NA	NA	NA	NA	NA	NA	NA	NA	NA	NA	NA	NA	NA	NA	NA	NA	NA	NA	NA	NA
SALL1	Q9NSC2	Q9NSC2	NA	NA	NA	NA	NA	NA	NA	NA	NA	NA	NA	NA	NA	NA	NA	NA	NA	NA	NA	NA	NA	NA	NA	NA	NA	NA	NA	NA	NA	NA	NA	NA	NA	NA	NA	NA	NA	NA	NA	NA	NA	NA	NA	NA	NA	NA	NA	NA	669.15515136718705	3825.572265625	1.36257553100585	NA	7.8032441139221103	370.12237548828102	340.64364624023301	NA	307.56069946289	NA	NA	5.0558743476867498	NA	NA	NA	NA	NA	NA	NA	NA	NA	NA	NA	NA	NA	NA	NA	NA	NA	NA	NA	NA	NA	NA	NA	NA	NA	NA	NA	NA	NA	NA	NA	NA	NA	NA	NA	NA	NA	NA	NA	NA	NA	NA	NA	NA	NA	NA	NA	NA	NA	NA	NA	NA	NA	NA	NA	NA	NA	NA	NA	NA	NA	NA	NA	NA	NA	NA	NA	NA	NA	NA	NA	NA	NA	NA	NA	NA	NA	NA	NA	NA	NA	NA	NA	NA	NA	NA	NA	NA	NA	NA	NA	NA	NA	NA	NA	NA	NA	NA	NA	NA	NA	NA	NA	NA	NA	NA	NA	NA	2363.9262699999899	2366.155518	296.22598269999901	2254.8640140000002	322.84509279999901	369.28366089999901	528.97357179999904	292.7400513	NA	NA	NA	492.26504519999901	NA	NA	NA	NA	NA	NA	NA	NA	NA	NA	NA	NA
HOMER3	Q9NSC5	Q9NSC5	46502.41796875	55371.0390625	39105.12109375	51988.15625	48608.4296875	40980.625	46900.34765625	40584.109375	37812.17578125	39644.73046875	39924.375	47016.359375	41630.12109375	54036.8046875	46790.73828125	35056.06640625	40524.18359375	45650.8203125	42775.72265625	42037.91015625	63748.08984375	62547.40234375	62863.5390625	62607.9921875	52856.96875	49307.70703125	52474.0078125	47288.00390625	58906.32421875	54155.01953125	46919.90625	56659.73828125	47462.984375	43403.8671875	44733.87890625	42953.05859375	45412.33984375	44884.08984375	51133.05859375	47086.984375	105657.265625	68442.15625	71553.1015625	60392.03125	71391.0546875	80859.375	70603.96875	70782.578125	57731.94921875	79427.140625	56391.87109375	58197.83984375	45597.046875	52876.89453125	54798.76953125	41702.48046875	59322.5625	57263.125	46861.46484375	56678.1953125	202439	176662	308660	305121	391930	315573	300240	315427	229848	222422	226087	203417	44193.191409999898	68547.453129999907	47068.996090000001	68959.21875	46759.917970000002	50121.867189999903	44785.976560000003	47436.90625	58139.109380000002	56890.695310000003	52504.449220000002	49876.269529999903	168865	146021	173240	144593	210199	187236	172669	165719	227995	222426	246164	210286	33893.679689999903	36853.066409999898	58528.375	44964.574220000002	30792.86133	51567.414060000003	35505.289060000003	32145.603520000001	52968.242189999903	25311.408200000002	27180.257809999901	36975.316409999898	40355.101560000003	44067.074220000002	41743.789060000003	45365.972659999898	47484.410159999898	44318.28125	50544.484380000002	46796.699220000002	40436.441409999898	70632.453129999907	40112.484380000002	42642.257810000003	53830.332029999903	52028.375	54224.71875	49973.089840000001	40761.480470000002	22377.626950000002	32315.277340000001	11936.63574	30020.525389999901	41006.074220000002	39743.597659999898	42654.34375	NA	NA	NA	NA	NA	NA	NA	NA	27253.1875	9727.5166019999906	14817.079100000001	15304.851559999899	51538.824220000002	41164.808590000001	41567.539060000003	43954.363279999903	45214.390630000002	39055.753909999898	44463.863279999903	49022.429689999903	50347.433590000001	43334.242189999903	40157.835939999903	42395.195310000003	44644.066409999898	40039.691409999898	45758.644529999903	47502.15625	46915.578130000002	47130.851560000003	46472.191409999898	44908.777340000001	37969.269529999903	39995.449220000002	37328.765630000002	36401.003909999898	94250.71875	64354.320310000003	60869	61833.714840000001	46589.046880000002	52632.453130000002	53581.855470000002	55745.71875	52355.925779999903	56174.054689999903	53058.511720000002	53059.535159999898	88584	77665	77772	89141	73124	79374	69042	77626	51107	63691	71203	56700
ST6GALNAC1	Q9NSC7	Q9NSC7	NA	NA	NA	NA	NA	NA	NA	NA	NA	NA	NA	NA	NA	NA	NA	NA	NA	NA	NA	NA	NA	NA	NA	NA	NA	NA	NA	NA	NA	NA	NA	NA	NA	NA	NA	NA	NA	NA	NA	NA	NA	NA	NA	NA	NA	NA	NA	NA	93.876152038574205	NA	286.91946411132801	456.38455200195301	611.27166748046704	684.59124755859204	388.30099487304602	384.67517089843602	811.19982910156205	1002.48010253906	870.134033203125	659.56219482421704	NA	NA	NA	NA	NA	NA	NA	NA	NA	NA	NA	NA	NA	NA	NA	NA	NA	NA	NA	NA	NA	NA	NA	NA	NA	NA	NA	NA	NA	NA	NA	NA	NA	NA	NA	NA	NA	NA	NA	NA	NA	NA	NA	NA	NA	NA	NA	NA	NA	NA	NA	NA	NA	NA	NA	NA	NA	NA	NA	NA	NA	NA	NA	NA	NA	NA	NA	NA	NA	NA	NA	NA	NA	NA	NA	NA	NA	NA	NA	NA	NA	NA	NA	NA	NA	NA	NA	NA	NA	NA	NA	NA	NA	NA	NA	NA	NA	NA	NA	NA	NA	NA	NA	NA	NA	NA	NA	NA	NA	NA	NA	NA	NA	NA	NA	NA	NA	NA	NA	NA	NA	NA	NA	NA	NA	NA	NA	NA	NA	NA	NA	NA
ZNF275	Q9NSD4	Q9NSD4	NA	NA	NA	232.244140625	NA	NA	NA	NA	NA	NA	NA	NA	NA	NA	NA	NA	NA	512.5625	944.03601074218705	692.02410888671795	NA	NA	375.94509887695301	NA	NA	NA	NA	291.985260009765	NA	NA	NA	420.49130249023398	NA	NA	NA	220.899154663085	NA	NA	NA	NA	NA	NA	NA	NA	999.13787841796795	NA	NA	NA	NA	NA	NA	NA	NA	NA	NA	NA	NA	NA	NA	NA	NA	NA	NA	NA	NA	NA	NA	NA	NA	NA	NA	NA	555.96606450000002	NA	NA	NA	NA	NA	NA	NA	NA	NA	NA	NA	NA	NA	NA	NA	NA	NA	NA	NA	NA	NA	NA	NA	464.63156129999902	955.09454349999896	NA	NA	NA	NA	NA	NA	NA	NA	NA	NA	NA	NA	NA	NA	NA	NA	NA	NA	NA	NA	NA	NA	NA	NA	NA	NA	NA	NA	NA	NA	NA	NA	NA	NA	NA	3622.9504390000002	NA	4444.7924800000001	NA	NA	NA	NA	NA	NA	NA	NA	NA	NA	NA	NA	NA	NA	NA	NA	NA	NA	NA	NA	NA	NA	NA	NA	NA	NA	4403.8315430000002	NA	2980.5559079999898	NA	NA	NA	NA	NA	NA	NA	NA	NA	NA	NA	NA	NA	NA	NA	NA	NA	NA	NA	NA	NA	NA	NA	NA	NA	NA	NA
FARSB	Q9NSD9	Q9NSD9	788169.125	727447.0625	761804.0625	753205.375	853607.875	862662.875	882278.0625	845917.3125	864295.375	858361.9375	864887.0625	883000.375	789125.5	833401.375	844028.1875	750727.5625	690635.625	661862.3125	686699.375	662175.0625	952971.0625	957774.1875	981032.0625	948861.625	617598.375	543567.5	586505.75	536986.125	733354.625	743599.75	853709.4375	719778.8125	590389.625	577937.4375	644121.125	608439.5	696428.1875	720050.8125	699137.9375	727228.5	391083.15625	390562.21875	369049.78125	375946.09375	769468.6875	827512.125	819767	816641.25	86294.8359375	111598.96875	89329.84375	87975.75	122156.71875	123639.734375	125201.0078125	133008.59375	145515.6875	184283.53125	132180.203125	149095.828125	824673	822957	793850	863079	902604	794381	764931	804741	920038	887698	931069	896412	866530.75	2244993	1103040.75	1531357.25	775769.5625	752656.125	774125.5625	794950.875	788045.8125	874653.9375	845969.5625	851423.5625	694830	653169	650811	697820	448808	515415	483692	537762	589768	609194	578803	611772	828620.3125	842235.75	887513	1013762.875	922717.25	1035165.375	911155	937068.9375	986479.9375	1051442.5	998096.8125	953468.75	931151.75	885496.5625	873146.875	938807.6875	838594.375	1000820.688	811657.8125	935054.5	913232.0625	1021839.75	842229.6875	824800.5625	957194.5625	944620.875	932796.9375	1088553.25	987399.5	1019186.188	1052188.125	1042161.625	1010239.75	943609.625	953920.5	923271.8125	1182535.125	1237249.375	1246713	1247383.75	1122593.625	976062.875	984904.375	1074512.5	623872.125	674941.25	692906.5	729444.8125	1087494.875	971296.3125	1035691.125	1021719.813	1274775.75	1179076.625	1213779.625	1271966	1281092.25	1233274.375	1374357.25	1250999.75	778262.6875	833224	791567.0625	796588.5	800369.9375	792444.75	812318.4375	774208.5	731619.9375	799596.4375	778096.4375	781272.5	860673.5625	809401.125	851238.75	893521.125	638354.8125	645060.3125	659150.25	640782.625	746989.8125	742371.5625	741959.5	701637.25	480462	482305	469627	438242	504573	446966	453639	462607	504238	448659	446675	468189
IARS2	Q9NSE4	Q9NSE4	148207	130782.984375	151050.328125	133960.875	237857.90625	250606.5	253858.734375	248198.890625	250431.71875	252627.203125	254587.78125	256145.75	233621.859375	225347.953125	229851.234375	237570.3125	163846.171875	166308.515625	166053.90625	163799.359375	165915.15625	166814.234375	168255.90625	169440.4375	108770.6171875	110734.9453125	116762.890625	114468.1953125	163293.375	165782.609375	169738.46875	168049.046875	134696.078125	132604.96875	131669.953125	124085.7109375	164664.703125	167723.28125	167319.453125	160402.109375	109313.8984375	120308.7578125	110679.796875	129798.5390625	138484.421875	132326.75	126668.9765625	129747.28125	176692.3125	136810.03125	170809.703125	166090.3125	236841.296875	270739.5	239520.703125	246213.203125	203059.90625	217907.59375	246762.453125	245130.859375	335263	325968	465311	397711	741289	766207	730583	771774	760178	688872	696304	750797	199107.25	474307.125	206946.64060000001	327528.125	223380.4063	220234.70310000001	223499.4688	218165.20310000001	225464.3125	228259.45310000001	223226.5	198174.95310000001	335537	334038	340575	337644	492942	483645	490752	499960	359248	362539	362684	358027	123518.38280000001	116830.054699999	141538.82810000001	143836.3438	123129.44530000001	162085.1563	121717.07030000001	128119.476599999	173582.45310000001	174247.26560000001	173397.484399999	170351.8438	194414.9688	194291.7188	197451.0938	195463.234399999	166287.171899999	197189.7813	146077.14060000001	162473.89060000001	222202.3125	272639.4375	228281.109399999	210006.5313	93793.851559999894	96092.601559999894	95909.960940000004	96486.125	150005.2813	157216.1875	154275.0313	143065.70310000001	163552.2188	175475.07810000001	175333.3125	174101.125	498301.78129999898	441301.84379999898	444541.0625	403088.5625	537135.1875	564331.25	521880.1875	531291	391370	441641.53129999898	404454.0625	358690.78129999898	183738.859399999	171895.796899999	176853.2813	175646.546899999	271055.625	262914.96879999898	251554	286063.3125	260557.296899999	265632.0625	274349.6875	256862.9375	66787.8125	71707.796879999907	62021.785159999898	64960.703130000002	116501.164099999	115074.46090000001	107127.4375	115709.9688	104054.2188	114254.1406	105013.89840000001	118177.539099999	57690.0625	53005.703130000002	53103.859380000002	52276.449220000002	79870.765629999907	84879.460940000004	88776.671879999907	89959.890629999907	77824.859379999907	79151.476559999894	75069.539059999894	74139.859379999907	584515	615754	601832	615210	882748	886319	933247	935449	610393	558174	595365	602105
FIRRM	Q9NSG2	Q9NSG2	NA	NA	NA	NA	NA	NA	NA	NA	NA	NA	NA	NA	NA	NA	NA	NA	NA	NA	NA	NA	NA	NA	NA	NA	NA	NA	NA	NA	NA	NA	NA	NA	NA	NA	NA	NA	NA	NA	NA	NA	NA	NA	NA	NA	NA	NA	NA	NA	3537.92651367187	4473.9814453125	5256.84033203125	2625.64233398437	3405.90991210937	14993.3798828125	8671.6025390625	15988.5283203125	6730.88037109375	4405.11474609375	6451.78466796875	11048.5595703125	NA	NA	NA	NA	NA	NA	NA	NA	NA	NA	NA	NA	NA	NA	NA	NA	NA	NA	NA	NA	NA	NA	NA	NA	NA	NA	NA	NA	NA	NA	NA	NA	NA	NA	NA	NA	21355.1992199999	26570.4355499999	7051.7709960000002	6180.9750979999899	NA	NA	NA	NA	NA	NA	NA	NA	NA	NA	NA	NA	NA	NA	NA	NA	NA	NA	NA	NA	NA	9704.8740230000003	7090.6567379999897	7172.8627930000002	NA	1143.0511469999899	1412.893433	NA	NA	NA	NA	NA	NA	NA	NA	NA	NA	NA	NA	NA	NA	NA	NA	NA	NA	NA	NA	NA	NA	NA	NA	NA	NA	NA	NA	NA	13459.110350000001	15232.875	16243.27051	13164.12305	NA	NA	NA	NA	NA	NA	NA	NA	NA	9858.5263670000004	10203.226559999899	6176.8540039999898	NA	NA	NA	NA	NA	NA	NA	NA	NA	NA	NA	NA	NA	NA	NA	NA	NA	NA	NA	NA
SLX9	Q9NSI2	Q9NSI2	55446.375	46801.49609375	57479.1875	33826.7890625	13517.9453125	28077.763671875	14311.7822265625	NA	NA	17475.630859375	27511.814453125	NA	38192.68359375	39261.54296875	36168.28125	18386.013671875	32655.59375	35587.97265625	41413.44921875	32356.29296875	36657.1484375	42990.71875	42243.2578125	55350.734375	33422.5703125	28638.1640625	29835.3359375	18951.544921875	41917.640625	28665.212890625	49218.3515625	19266.3125	20274.091796875	NA	22804.048828125	15307.638671875	20736.587890625	20375.513671875	29107.154296875	23473.4765625	13855.041015625	NA	17332.845703125	49960.60546875	50379.6171875	47911.9375	46959.23046875	50634.4140625	7056.3017578125	8435.62890625	15668.0517578125	12341.607421875	4322.22216796875	2830.28686523437	5236.75048828125	1220.02795410156	8111.0048828125	3711.91040039062	816.71252441406205	1543.10205078125	111948	95069	117855	108397	15503	10246	8840	10361	16571	21752	14999	14100	57171.394529999903	167509.171899999	76374.578129999907	155852.5938	43875.949220000002	43525.714840000001	36782.507810000003	46312.046880000002	43252.945310000003	NA	47820.941409999898	38562.820310000003	67506	55770	62013	57012	16190	16689	20583	19907	36188	38241	31256	33354	28467.908200000002	30980.183590000001	25848.707030000001	55355.433590000001	39416.148439999903	NA	21932.947270000001	30629.458979999901	47284.578130000002	37174.003909999898	29197.382809999901	30875.1992199999	52251.832029999903	51866.261720000002	53676.207029999903	55380.585939999903	52408.804689999903	48561.449220000002	45675.394529999903	57644.476560000003	24063.984380000002	34498.386720000002	38219.421880000002	41459.335939999903	25845.128909999901	27458.9492199999	23262.880860000001	24295.744139999901	24111.488280000001	9535.3085940000001	30751.73242	18549.521479999901	39123.453130000002	15672.664059999899	18193.931639999901	13474.41797	67085.726559999894	61550.628909999898	59105.035159999898	67378.554690000004	34990.128909999898	47537.492189999903	42773.355470000002	66340.1875	NA	NA	17467.912110000001	NA	44251.996090000001	45293.777340000001	49539.5	49724.699220000002	59274.441409999898	28327.681639999901	35617.726560000003	43203.851560000003	56714.691409999898	67088.359379999907	44205.8125	45764.613279999903	47566.148439999903	49612.71875	46253.199220000002	49404.925779999903	13658.23047	11467.183590000001	9735.4990230000003	11804.693359999899	NA	NA	8215.21875	14635.681640000001	54702.316409999898	29585.95117	34427.425779999903	27863.26367	14882.22363	27692.53125	14902.412109999899	20573.5	23444.056639999901	24645.6054699999	22352.273440000001	19864.3105499999	36666	33104	28946	33131	7641	19841	24151	14823	20234	23045	18221	19075
BRWD1	Q9NSI6	Q9NSI6	NA	NA	NA	NA	NA	NA	NA	NA	NA	NA	NA	NA	NA	NA	NA	NA	NA	NA	NA	NA	NA	NA	NA	NA	NA	NA	NA	NA	NA	NA	NA	NA	NA	NA	NA	NA	NA	NA	NA	NA	NA	NA	NA	NA	NA	NA	NA	NA	NA	NA	NA	NA	NA	NA	NA	NA	NA	NA	NA	NA	68394	53058	64781	67692	39031	33023	37379	43755	41566	46005	45213	53596	NA	NA	2765.3608399999898	6180.7402339999899	NA	NA	NA	NA	NA	NA	NA	NA	39323	34805	22512	37398	25544	31829	30595	30791	22692	26801	28658	27921	NA	NA	5381.2958980000003	NA	16413.34375	53114.144529999903	NA	NA	NA	NA	NA	NA	NA	5904.8452150000003	NA	NA	4794.4086909999896	6390.236328	NA	5700.8491210000002	NA	6274.2998049999896	3268.2561040000001	4427.3950199999899	742.84924320000005	NA	893.21295169999905	1282.7983400000001	NA	NA	NA	NA	135.8755951	NA	NA	NA	NA	NA	NA	NA	NA	NA	NA	NA	NA	NA	4832.5195309999899	NA	NA	NA	NA	NA	NA	NA	NA	NA	NA	NA	550.76013179999904	NA	NA	NA	616.62438959999895	NA	NA	NA	NA	NA	NA	NA	NA	NA	NA	NA	NA	NA	157.805602999999	NA	NA	NA	NA	1005.816589	NA	NA	33259	28867	31998	30726	41292	37214	34599	31616	18401	22571	20748	20394
SAMSN1	Q9NSI8	Q9NSI8	NA	NA	NA	NA	NA	NA	NA	NA	NA	NA	NA	NA	NA	NA	NA	NA	NA	NA	NA	NA	NA	NA	NA	NA	NA	NA	NA	NA	NA	NA	NA	NA	NA	NA	NA	NA	NA	NA	NA	NA	NA	NA	NA	NA	NA	NA	NA	NA	NA	NA	NA	NA	NA	NA	NA	NA	NA	NA	NA	NA	NA	NA	NA	NA	NA	NA	NA	NA	NA	NA	NA	NA	1288.886841	NA	9521.3808590000008	NA	543.97051999999906	NA	NA	6084.7934569999898	438.46746830000001	NA	109.7022018	NA	NA	NA	NA	NA	NA	NA	NA	NA	NA	NA	NA	NA	NA	NA	3080.3303219999898	NA	NA	NA	3932.5227049999899	NA	NA	NA	4133.6547849999897	2155.2282709999899	6384.5268550000001	8023.6557620000003	NA	11512.405269999899	NA	NA	24018.183590000001	NA	12768.630859999899	NA	10176.014649999899	NA	1552.2182620000001	8933.95117199999	NA	14868.7832	10189.8457	19940.818360000001	15331.16504	NA	14455.34375	NA	17917.9804699999	NA	48230.800779999903	38556.734380000002	44241.265630000002	48677.777340000001	70172.664059999894	42077.808590000001	38619.84375	36823.171880000002	67862.585940000004	57936.183590000001	51438.632810000003	80187.085940000004	16268.41309	17921.664059999901	NA	14953.82813	NA	NA	13214.521479999899	3916.8298340000001	NA	5891.7680659999896	7382.0556640000004	NA	33273.003909999898	29237.751950000002	35166.90625	39244.078130000002	47186.230470000002	53110.125	53421.410159999898	47826.347659999898	70144.84375	64944.511720000002	57221.109380000002	59892.105470000002	27785.751950000002	NA	8203.2353519999906	12342.575199999899	11468.25879	6933.2045900000003	NA	NA	9910.4873050000006	8383.3857420000004	NA	7644.0537109999896	NA	NA	NA	NA	NA	NA	NA	NA	NA	NA	NA	NA
KLC4	Q9NSK0	Q9NSK0	19737.705078125	21800.6953125	19476.662109375	20032.34375	23751.4609375	26606.205078125	24041.408203125	22732.3515625	26881.478515625	27676.33984375	27664.09765625	25559.5390625	21508.333984375	28390.08203125	26163.318359375	23904.646484375	22670.123046875	21221.431640625	20244.908203125	20100.09375	13610.6630859375	12495.3173828125	10746.595703125	11339.3212890625	42118.58203125	39589.49609375	40688.6953125	37141.8203125	23149.029296875	23997.6171875	26818.16796875	26060.828125	35246.375	34642.0703125	34887.1640625	34662.4609375	30290.470703125	24066.091796875	28617.212890625	28277.0625	44228.1484375	42352.87109375	40408.671875	43445.640625	13281.6064453125	9236.771484375	12754.5	9703.6640625	15484.517578125	16219.0830078125	16077.4521484375	8954.353515625	18549.462890625	11975.130859375	17641.060546875	15453.728515625	20167.45703125	18942.353515625	15461.5810546875	16031.9375	36900	34477	42017	39853	86418	82850	82922	77705	51080	48754	44602	45457	24499.859380000002	65753.414059999894	28428.0917999999	36492.609380000002	28433.26758	31281.056639999901	36228.617189999903	31887.847659999901	30003.246090000001	34018.042970000002	29368.025389999901	34363.308590000001	68888	68020	77321	75124	81410	70473	79702	76527	81812	79549	77242	80828	26191.304690000001	25233.7617199999	22372.769530000001	30149.582030000001	28565.181639999901	46538.433590000001	30160.90625	30495.634770000001	21426.867190000001	23929.662110000001	25270.150389999901	25361.332030000001	25511.880860000001	28084.462889999901	24272.291020000001	26320.322270000001	31440.984380000002	24267.884770000001	25461.251950000002	27715.6542999999	37887.582029999903	42079.53125	35780.539060000003	41962.511720000002	26085.9667999999	23798.76367	24530.847659999901	21107.777340000001	25043.070309999901	23794.505860000001	24164.208979999901	26434.9355499999	34367.320310000003	31920.76758	31423.8242199999	34619.644529999903	26396.398440000001	22457.457030000001	22794.29883	20580.876950000002	24794.757809999901	28306.238280000001	33345.746090000001	32566.490229999901	37381.992189999903	40178.742189999903	32870.488279999903	24236.550780000001	21998.351559999901	20648.472659999901	20434.4375	18906.896479999901	12912.541020000001	17804.085940000001	8365.0517579999905	20794.501950000002	12324.528319999899	19203.197270000001	15873.91992	15733.996090000001	12997.48438	12808.20801	9645.9599610000005	10372.36621	15361.811519999899	21061.296880000002	19934.425780000001	18662.728520000001	27132.490229999901	28902.4804699999	28478.025389999901	26609.0429699999	43786.753909999898	40082.246090000001	42328.703130000002	42802.765630000002	46396	50135.109380000002	48362.503909999898	51910.484380000002	52748.070310000003	55406.445310000003	54236.105470000002	53406.777340000001	55206	55455	40847	46398	67850	82258	84768	76720	45179	51300	42352	45872
C19orf12	Q9NSK7	Q9NSK7	NA	NA	NA	NA	56258.171875	28665.75	35089.6953125	33183.4375	NA	18742.4296875	NA	15237.7744140625	NA	43581.98828125	NA	64444.95703125	58026.546875	30808.0546875	32541.791015625	NA	NA	NA	NA	35944.04296875	NA	29457.12890625	NA	42442.34765625	24648.90234375	46824.76953125	22402.244140625	48652.75	70210.140625	26598.79296875	68195.0625	59294.84765625	23831.39453125	20645.58984375	26380.96484375	NA	46654.47265625	51163.91796875	57278.93359375	62833.66015625	42603.328125	44935.30078125	52438.1015625	16252.275390625	NA	NA	NA	NA	NA	NA	NA	NA	NA	NA	NA	NA	NA	NA	NA	NA	NA	NA	NA	NA	NA	NA	NA	NA	22355.10742	NA	NA	NA	28897.974610000001	NA	NA	46930.242189999903	NA	NA	NA	54151.28125	NA	NA	NA	NA	NA	NA	NA	NA	NA	NA	NA	NA	51091.660159999898	61812.003909999898	47343.40625	NA	63334.964840000001	84462.1875	73441.859379999907	80375.867190000004	NA	49848.855470000002	53895.890630000002	60802.503909999898	55325.308590000001	54720.214840000001	56815.261720000002	54105.773439999903	82817.59375	59977.648439999903	71129.367190000004	NA	64189.480470000002	87268	77311.328129999907	78890.867190000004	39409.765630000002	40261.109380000002	35620.429689999903	54136.257810000003	64407.820310000003	70213.476559999894	60696.207029999903	71799.640629999907	62406.867189999903	71283.757809999894	54928.871090000001	57297.589840000001	90167.648440000004	91819.890629999907	100176.625	81827.507809999894	69609.304690000004	59180.148439999903	69800.273440000004	51836.953130000002	48442.722659999898	61370.46875	64721.660159999898	NA	67686.257809999894	61182.167970000002	67599.304690000004	NA	66128.21875	69247.539059999894	71859.273440000004	89810.710940000004	75505.804690000004	54159.855470000002	35893.976560000003	71835.554690000004	39183.375	37305.242189999903	43964.5625	49966.691409999898	57539.949220000002	51878.84375	57466.40625	68203.5	71488.6875	66581.0625	68909.234379999907	78941.15625	59128.597659999898	51855.402340000001	43919.394529999903	47346.964840000001	44047.425779999903	54734.515630000002	51772.4375	61041.996090000001	60768.929689999903	63654.089840000001	74997.320309999894	58186.03125	NA	NA	NA	NA	NA	NA	NA	NA	NA	NA	NA	NA
CENPM	Q9NSP4	Q9NSP4	5127.92236328125	5869.9599609375	5711.9716796875	5787.19873046875	NA	NA	NA	NA	NA	NA	NA	NA	NA	NA	NA	NA	5587.19873046875	2422.630859375	3998.255859375	4026.3837890625	NA	NA	NA	NA	NA	NA	NA	NA	NA	NA	NA	NA	NA	NA	NA	NA	NA	NA	NA	NA	NA	NA	NA	NA	NA	NA	NA	NA	0.91991490125655995	0.88358581066131503	1.1699706315994201	0.952803075313568	1.0081310272216599	NA	NA	NA	NA	NA	0.218432471156119	NA	NA	NA	NA	NA	NA	NA	NA	NA	NA	NA	NA	NA	3738.2954100000002	NA	5819.5424800000001	NA	NA	NA	NA	NA	NA	NA	NA	NA	NA	NA	NA	NA	NA	NA	NA	NA	NA	NA	NA	NA	16637.367190000001	25327.439450000002	15949.08691	15934.14258	NA	NA	NA	NA	NA	NA	NA	NA	2643.505615	6086.4819340000004	160.3638	6593.9658200000003	NA	NA	NA	NA	NA	NA	NA	NA	7415.5581050000001	9399.90625	7293.6025390000004	12309.597659999899	134647.0938	416090.375	455535.40629999898	NA	409882.28129999898	395891.53129999898	NA	NA	16471.839840000001	11412.64063	24243.134770000001	24884.01758	NA	NA	NA	NA	NA	NA	NA	NA	4432.5634769999897	NA	NA	NA	NA	NA	NA	NA	NA	NA	NA	NA	82041.085940000004	87064.765629999907	86375.460940000004	76793.742190000004	NA	NA	NA	NA	181919.625	NA	152964.4688	170742.9688	7786.3041990000002	10172.09863	8922.5634769999906	9577.0253909999901	NA	NA	NA	236216.609399999	252740.7188	257834.3125	277989.15629999898	NA	NA	NA	NA	NA	NA	NA	NA	NA	NA	NA	NA	NA
PNPLA3	Q9NST1	Q9NST1	NA	NA	NA	NA	NA	NA	NA	NA	NA	NA	NA	NA	NA	NA	NA	NA	NA	NA	NA	NA	NA	NA	NA	NA	NA	NA	NA	NA	NA	NA	NA	NA	NA	NA	NA	NA	NA	NA	NA	NA	NA	NA	NA	NA	NA	NA	NA	NA	NA	NA	NA	NA	NA	NA	NA	NA	NA	NA	NA	NA	NA	NA	NA	NA	NA	NA	NA	NA	NA	NA	NA	NA	NA	NA	NA	NA	NA	NA	NA	NA	NA	NA	NA	NA	NA	NA	NA	NA	NA	NA	NA	NA	NA	NA	NA	NA	NA	NA	NA	NA	NA	NA	NA	NA	NA	NA	NA	NA	NA	NA	NA	NA	NA	NA	NA	NA	NA	NA	NA	NA	NA	81609.335940000004	101442.976599999	NA	NA	93834.671879999907	155710.57810000001	NA	1241.574707	NA	139770.1563	90316.320309999894	NA	NA	NA	NA	NA	NA	NA	NA	NA	NA	NA	NA	NA	NA	NA	NA	NA	NA	NA	NA	NA	NA	NA	NA	66730.90625	NA	74848.570309999894	NA	85085.515629999907	68037.296879999907	95085.976559999894	NA	NA	NA	64053.324220000002	72565.320309999894	52949.167970000002	113171.5156	NA	NA	83386.570309999894	108997.63280000001	NA	98183.78125	NA	NA	NA	NA	NA	NA	NA	NA	NA	NA	NA	NA	NA	NA	NA	NA
TREX1	Q9NSU2	Q9NSU2	12278.529296875	8553.2314453125	9697.85546875	13062.1455078125	14745.2333984375	7389.0126953125	6079.88037109375	9464.6103515625	11224.1640625	7952.01708984375	13465.8212890625	11969.193359375	26790.197265625	15787.5078125	13094.748046875	23297.939453125	7997.79541015625	10871.2041015625	9553.044921875	8453.462890625	6798.2255859375	8315.1181640625	9883.23046875	7298.8515625	12239.51171875	12819.87109375	11267.7177734375	9801.84765625	15365.5625	9211.2666015625	25615.23046875	14405.4296875	11990.3330078125	15227.68359375	8693.1884765625	8481.0546875	5095.0390625	10536.998046875	9301.9375	12440.7109375	35290.859375	22821.173828125	15108.65625	10660.4501953125	6306.63916015625	6888.1181640625	10280.2587890625	4302.30615234375	4607.521484375	1884.66296386718	720.537109375	5802.912109375	7558.318359375	1393.04772949218	2255.69360351562	10788.6962890625	2143.30932617187	2620.15185546875	2568.56787109375	25.824558258056602	15677	12366	41079	11990	28583	24210	29502	29480	44708	34981	30276	38187	19059.564450000002	50212.269529999903	19624.441409999901	30930.3105499999	19706.82617	27884.755860000001	28265.23242	26917.6542999999	25099.900389999901	25915.720700000002	27557.1054699999	25044.994139999901	33439	33947	32887	27313	35569	35816	36366	36937	49881	47812	47003	42947	13488.27246	11030.13379	16092.8457	20662.26758	10217.969730000001	NA	11082.21191	13755.601559999899	17814.990229999901	16151.490229999899	14299.755859999899	16471.1542999999	13929.650390000001	15392.648440000001	16943.45117	15719.947270000001	9754.2919920000004	22646.46875	11528.471680000001	17220.181639999901	7912.8911129999897	44555.574220000002	8089.1630859999896	6386.357422	16897.757809999901	15222.42383	13788.69629	19494.257809999901	18409.808590000001	16487.369139999901	17056.025389999901	17198.9355499999	23311	26590.914059999901	20243.251950000002	20555.58008	41948.503909999898	48102.148439999903	60627.1875	52463.667970000002	52317.609380000002	50558.089840000001	49815.765630000002	44304.660159999898	51421.226560000003	46315.035159999898	51120.011720000002	40483.558590000001	13862.568359999899	10163.92676	16108.9043	13206.068359999899	12287.918949999899	15505.997069999899	16259.02246	17196.203130000002	14136.441409999899	9123.6044920000004	16245.48438	7893.5419920000004	23365.9375	23361.535159999901	26204.8242199999	26881.4375	23940.664059999901	22457.6875	19956.9179699999	21348.171880000002	25845.722659999901	29742.41992	26455.20508	26139.4375	10989.561519999899	12613.325199999899	11937.87695	13193.337890000001	16437.40625	18214.833979999901	17607.097659999901	18763.744139999901	16177.043949999899	18058.212889999901	16484.833979999901	15921.242190000001	60834	64724	69464	55849	73804	57789	83993	79835	164559	150214	151542	149385
DIAPH3	Q9NSV4	Q9NSV4	8232.40625	11765.0771484375	23188.666015625	22613.724609375	1795.55346679687	NA	7515.595703125	13963.107421875	NA	NA	NA	NA	9260.650390625	NA	NA	6749.166015625	9655.771484375	8245.3583984375	13408.7041015625	16337.5322265625	10221.5478515625	9620.951171875	15733.0224609375	8371.046875	9245.3984375	3603.427734375	2739.13427734375	12322.1162109375	7899.111328125	10341.833984375	NA	9827.4599609375	10393.265625	NA	9117.8671875	10008.017578125	14935.265625	NA	15988.7041015625	12661.33203125	12646.9375	8661.98046875	13739.7841796875	14875.4013671875	20249.390625	16572.6171875	18108.642578125	18899.23828125	12370.69140625	8954.9697265625	12722.134765625	14516.1416015625	6075.0498046875	2795.65991210937	5125.49072265625	7516.07958984375	2305.283203125	3204.52465820312	3741.73803710937	4900.61865234375	93173	118130	102314	102981	6621	7351	28594	14774	21107	21801	16408	21202	10586.48926	NA	5637.357422	9543.1083980000003	2531.4182129999899	5181.748047	1234.7520750000001	1514.697388	7382.9677730000003	10094.492190000001	8249.7353519999906	5857.84375	42740	44881	45280	46438	25067	26076	23207	24898	33029	34787	38302	36921	25054.96875	20731.445309999901	14399.09863	20528.8730499999	13263.505859999899	6046.5737300000001	10551.827149999899	5064.7109380000002	10092.226559999899	4361.9873049999896	6920.0595700000003	9446.5771480000003	11106.804690000001	9500.609375	13200.137699999899	11522.57422	6530.0087890000004	5081.1513670000004	5070.3808589999899	3439.6689449999899	6297.0751950000003	4355.0043949999899	5824.5810549999896	5265.4072269999897	22715.710940000001	24779.304690000001	36196.59375	23283.61133	10214.164059999899	5563.6166990000002	113683.25780000001	6698.8090819999898	103123.242199999	141905.921899999	225739.75	247422.5313	NA	NA	5823.6533200000003	2513.35376	NA	NA	NA	NA	NA	NA	NA	NA	7906.9897460000002	7379.0795900000003	7504.0683589999899	6205.4516599999897	NA	NA	NA	NA	NA	NA	NA	NA	49925.824220000002	45423.324220000002	45320.753909999898	50110.90625	6650.6708980000003	18527.78125	28981.2167999999	16155.592769999899	8619.3251949999903	16697.5917999999	17985.345700000002	24929.992190000001	25442.072270000001	28626.0605499999	30354.66992	28760.1367199999	35776.292970000002	19765.95117	56743.90625	32303.882809999901	37112.796880000002	31321.878909999901	24091.378909999901	32848.941409999898	32710	38711	29982	31627	8927	35139	8585	7003	33368	36892	37553	33625
NRBP2	Q9NSY0	Q9NSY0	8481.0517578125	9083.099609375	9373.1943359375	8573.0576171875	24109.884765625	25901.564453125	25910.09765625	29003.587890625	29191.951171875	32897.75	26955.044921875	33002.21875	24023.14453125	24743.142578125	22681.5703125	23728.875	12986.6923828125	13705.9990234375	15068.3359375	13438.2314453125	7429.04345703125	5859.3310546875	8782.890625	6176.39501953125	14628.1640625	14865.5703125	15553.025390625	14706.80859375	19574.626953125	23037.912109375	21068.677734375	21828.63671875	21850.482421875	17607.6875	20136.9140625	20826.455078125	23948.443359375	23864.310546875	20547.2734375	20652.57421875	25622.228515625	23546.255859375	17195.623046875	16167.869140625	10252.306640625	8707.240234375	10870.7822265625	10421.921875	2545.37768554687	3207.97412109375	1660.43041992187	2952.17358398437	11785.0380859375	12523.095703125	11757.49609375	11990.029296875	11329.12109375	10506.5966796875	9649.2734375	9713.0478515625	15587	9583	10737	13017	32250	30467	24267	34214	40190	35082	34566	24760	24925.462889999901	104557.00780000001	25615.6679699999	61602.097659999898	38591.195310000003	36846.757810000003	43749.222659999898	35825.914060000003	42817.53125	45965.222659999898	42294.703130000002	51442.3125	19908	22955	13254	15861	41041	59078	49647	46253	38023	33655	43919	36587	27161.109380000002	15846.8125	14340.712890000001	41343.15625	62203.949220000002	57453.882810000003	57958.390630000002	55335.191409999898	33033.730470000002	35736.117189999903	45647.675779999903	37080.613279999903	17977.994139999901	20167.693360000001	21343.527340000001	11869.51758	33694.597659999898	36236.832029999903	26686.791020000001	27407.523440000001	30631.287110000001	29500.7167999999	33048.417970000002	31688.3730499999	33445.789060000003	35007.628909999898	35422.394529999903	36064.347659999898	65043.867189999903	52897.539060000003	39361.386720000002	63256.636720000002	68034.351559999894	66847.007809999894	67393.054690000004	67517.671879999907	NA	NA	NA	2478.1911620000001	NA	2542.2719729999899	3050.0026859999898	NA	3467.7770999999898	NA	NA	NA	31540.914059999901	31102.9980499999	31439.20117	33175.6875	43184.046880000002	46798.984380000002	44695.414060000003	41220.933590000001	46468.617189999903	50650.921880000002	47882.460939999903	36029.175779999903	16467.5292999999	15665.55078	16705.408200000002	15629.39063	30136.61133	34995.597659999898	32861.507810000003	31091.878909999901	35114.582029999903	37939.699220000002	36255.535159999898	38020.949220000002	29327.171880000002	30902.617190000001	31574.089840000001	30216.564450000002	47233.269529999903	48628.972659999898	49951.492189999903	47895.511720000002	59140.898439999903	56292.75	56014.914060000003	58675.554689999903	80421	79354	89243	91892	108129	117062	104874	104119	132669	121748	116342	126433
BMP2K	Q9NSY1	Q9NSY1	77401.984375	74416.7265625	73521.953125	58481.08984375	80181.9296875	73745.0234375	90141.8515625	90298.1640625	84144.0234375	83865.4296875	89747.1015625	83074.0703125	65856.15625	77068.1953125	60229.546875	78701.390625	73499.6015625	58793.37890625	62342.265625	49914.0546875	95218.140625	87532.0625	89405.9921875	91810.4296875	89103.96875	71807.5859375	92293.578125	83401.1171875	76976.5859375	89436.5390625	84801.3515625	82486.4375	83079.765625	68931.4453125	84258.453125	84592.2421875	79048.9609375	85300.734375	80806.28125	85294.6875	73097.5234375	106134.890625	79110.6015625	53958.87890625	92462.7734375	111209.015625	112858.3359375	91262.46875	26786.080078125	31494.447265625	23916.572265625	26509.58203125	25256.224609375	30431.8671875	31563.82421875	26164.4140625	27402.734375	30242.21484375	26077.66796875	29763.515625	83572	96692	100126	109247	104467	104199	92813	89416	105338	102465	96493	102193	74474.5625	234627.5313	81549.578129999907	111643.242199999	87694.835940000004	80692.976559999894	83626.664059999894	73993.273440000004	79586.8125	95965.171879999907	77238.632809999894	88602.65625	48420	45008	42802	57259	50887	66149	61388	52950	64532	69894	68642	58739	117951.8125	99944.578129999907	130398.7344	108845.2813	83970.109379999907	91796.335940000004	126932.6563	104320.9063	98588.1875	79601.710940000004	111301.0781	133487.5625	117652.1719	105667.64840000001	124788.6875	121598.414099999	100069.5625	62277.195310000003	104234.304699999	76157.554690000004	107620.19530000001	117279.1563	116907.101599999	100207.89840000001	70346.414059999894	65139.6875	66570.757809999894	69899.28125	70111.585940000004	82864.0625	88725.929690000004	76994.40625	68402.867190000004	51832.125	87860.03125	74611.953129999907	195829.296899999	124476.226599999	89488.234379999907	86667.429690000004	145679.9375	161886.546899999	99064.195309999894	100229.179699999	206113.70310000001	198872.0938	178432.76560000001	250913.0625	135197.5938	103088.94530000001	101990.0156	111312.83590000001	125715.82030000001	96825.695309999894	103164.8594	93300.5	120023.226599999	126658.4219	146029.421899999	129678.9688	77417.617190000004	78991.851559999894	89892.140629999907	78732.179690000004	90169.953129999907	91349.476559999894	82801.367190000004	87976.578129999907	74301.125	77590.585940000004	66324.203129999907	68715.664059999894	54378.160159999898	43161.90625	48447.464840000001	46755.472659999898	60765.355470000002	58414.390630000002	66739.085940000004	62821.339840000001	57351.796880000002	61256.738279999903	59907.628909999898	61855.519529999903	119344	116872	112287	109852	81202	84067	83589	83374	143759	133557	123540	133142
STARD5	Q9NSY2	Q9NSY2	10320.208984375	9158.2197265625	10071.2431640625	7565.33740234375	12934.8173828125	9928.873046875	11764.1162109375	8889.439453125	16394.201171875	16777.177734375	18640.939453125	21244.796875	3407.22436523437	4823.78857421875	4502.580078125	6578.4111328125	10797.8330078125	9950.6806640625	8410.330078125	11002.470703125	4560.06884765625	4079.26953125	4175.4619140625	2982.84375	7839.609375	8081.271484375	9925.2880859375	7736.74365234375	8312.21484375	5751.86474609375	8743.1953125	7383.05712890625	9730.677734375	8645.068359375	7090.66650390625	7359.55810546875	6811.4755859375	7147.79638671875	8406.6279296875	6235.89111328125	13550.705078125	7127.3193359375	7182.94140625	12014.34765625	3237.8154296875	3366.62475585937	2727.427734375	3036.02001953125	0.36735451221465898	91.489494323730298	75.1926651000975	98.842605590820199	1261.09655761718	150.75166320800599	820.82818603515602	843.65374755859204	619.58355712890602	2.3279211521148602	381.75396728515602	1.3819154500961199	NA	NA	NA	NA	NA	NA	NA	NA	NA	NA	NA	NA	1852.4223629999899	2864.2751459999899	3781.235596	3211.0646969999898	605.62347409999904	1115.719482	785.95532230000003	NA	696.11773679999897	765.89971920000005	966.66992189999905	NA	NA	NA	NA	NA	NA	NA	NA	NA	NA	NA	NA	NA	4135.4628910000001	5392.6201170000004	5741.8002930000002	4643.4555659999896	8839.1621090000008	12895.19434	9052.4365230000003	9199.1708980000003	8820.25	9655.7333980000003	7935.5410160000001	8448.8808590000008	5291.3134769999897	3013.7155760000001	4627.0361329999896	3660.6157229999899	4809.5419920000004	3123.4060060000002	5075.9252930000002	4220.6118159999896	8895.5	5995.9912109999896	8595.1611329999905	5241.6743159999896	8180.5429690000001	8803.2451170000004	7616.7202150000003	8888.0117190000001	8502.1640630000002	7579.9125979999899	9108.4755860000005	10438.128909999899	21077.5	20721.0292999999	20016.865229999901	16938.45508	5690.1196289999898	6733.5478519999897	3465.2729490000002	8078.0795900000003	4714.6962890000004	7712.5976559999899	10371.08008	12369.28125	10280.47754	9207.2802730000003	9371.1992190000001	13080.507809999899	37576.046880000002	27263.3417999999	29198.941409999901	29855.041020000001	41144.371090000001	40080.664060000003	44194.679689999903	49657.46875	45698.425779999903	53969.5625	49158.886720000002	48924.980470000002	6468.4477539999898	7417.2983400000003	6419.3803710000002	7780.5502930000002	19933.339840000001	20787.333979999901	23398.2304699999	21993.876950000002	21525.433590000001	24767.912110000001	24534.48242	24036.785159999901	6343.3837890000004	4922.5737300000001	4468.3027339999899	5230.9291990000002	7637.8222660000001	7522.0786129999897	8112.6040039999898	7781.9194340000004	8403.6347659999901	8766.2333980000003	10061.78613	9809.5751949999903	NA	NA	NA	NA	NA	NA	NA	NA	NA	NA	NA	NA
ATG3	Q9NT62	Q9NT62	265432.4375	276553.5	292766.875	287977.21875	260183.359375	230129.03125	232527.1875	254433.9375	262249.6875	268970.75	277351.96875	240865.90625	232221.828125	184267.1875	269894.65625	252672.03125	272204.4375	278074.25	256394.53125	279640.875	312943.5625	322120.0625	317337.625	336697.5	314956.28125	312715.5	315231.28125	301495.0625	307563.28125	314589.03125	335616.78125	300243.03125	294577.03125	275735.8125	253824.984375	297883.34375	305226.28125	336704.96875	297127	306521.59375	277175.84375	346692.5625	333937.15625	372104.28125	350794.9375	366912.84375	300923.09375	351659.78125	55749.1640625	78260.78125	61608.140625	65888.6484375	43049.53125	40240.02734375	40498.84375	42404.640625	79391.5859375	83836.765625	52116.96484375	56145.98046875	381927	389197	564114	454387	306274	286463	279925	274441	288692	293757	350825	296474	227238.32810000001	463550.375	270067	319713.78129999898	201850.171899999	180633.20310000001	195474.8125	212840.609399999	210962.95310000001	206924.484399999	172794.39060000001	201894.8125	330510	316770	334532	349348	255791	266077	275685	298987	252190	294447	280281	292730	315145.1875	359925.59379999898	272348	294281.34379999898	296518.3125	364128.9375	361566.25	328416.25	266560.375	297536.375	310907.78129999898	321601.4375	330091.40629999898	323262.5625	323470.8125	336677.875	302134.4375	336403.96879999898	276836.9375	309805.875	381446	333513.65629999898	383985.09379999898	333500.78129999898	248543.4375	239098.5313	266557.09379999898	260860.32810000001	230862.484399999	273521.09379999898	266901.96879999898	252938.39060000001	228596.20310000001	209255.109399999	297566.4375	304081.5625	322301.59379999898	297486.03129999898	320427.25	322808.75	404040.1875	373217.6875	373306.46879999898	423423.09379999898	667151.375	686362.75	560851.6875	745987.5625	366953.875	307022.90629999898	320444.90629999898	302980.5	289520.5	273601.1875	292124.84379999898	411614	327407.25	337014.09379999898	424485	412361.9375	256083.14060000001	223560.4063	250754.9063	266285.21879999898	278491.0625	274639.65629999898	338860.34379999898	293293.90629999898	220050.625	187390.125	188033.1563	207044.32810000001	282415.625	268741.78129999898	222641.109399999	278481.75	143584.75	165242.39060000001	183548.32810000001	194407.25	155645.57810000001	184659.5625	154293.234399999	220642.859399999	369495	394342	335197	294124	298289	359670	295837	334348	322147	298832	360079	278018
TENM2	Q9NT68	Q9NT68	NA	NA	NA	NA	NA	NA	NA	NA	NA	NA	NA	NA	NA	NA	NA	NA	NA	NA	NA	NA	NA	NA	NA	NA	NA	NA	NA	NA	NA	NA	NA	NA	NA	NA	NA	NA	NA	NA	NA	NA	NA	NA	NA	NA	NA	NA	NA	NA	7739.056640625	2229.34521484375	1557.33386230468	4117.57958984375	2428.65795898437	3005.51196289062	3216.779296875	2483.2587890625	1957.63793945312	815.45910644531205	773.09423828125	1463.68859863281	NA	NA	NA	NA	NA	NA	NA	NA	NA	NA	NA	NA	NA	NA	NA	NA	NA	NA	NA	NA	NA	NA	NA	NA	NA	NA	NA	NA	NA	NA	NA	NA	NA	NA	NA	NA	NA	NA	NA	NA	NA	NA	NA	NA	NA	NA	NA	NA	NA	NA	NA	NA	NA	NA	NA	NA	NA	NA	NA	NA	4716.2250979999899	1645.192871	4558.7163090000004	3320.1376949999899	NA	NA	NA	NA	NA	NA	NA	NA	462918.75	518574.25	NA	446188.90629999898	748716.8125	645996.75	845180.3125	713865.375	1031398.563	996505.125	NA	1217736.75	1560455.375	NA	NA	NA	NA	NA	NA	NA	1585889.5	1689339	NA	NA	NA	NA	NA	NA	NA	NA	NA	NA	NA	NA	NA	NA	NA	2760.710693	4542.9501950000003	3732.3125	2950.4721679999898	4326.8471680000002	8836.3046880000002	5817.7124020000001	8832.3359380000002	6972.2524409999896	6875.6884769999897	9634.6621090000008	NA	NA	NA	NA	NA	NA	NA	NA	NA	NA	NA	NA
LRRC4B	Q9NT99	Q9NT99	NA	NA	NA	NA	NA	NA	NA	NA	NA	NA	NA	NA	NA	NA	NA	NA	NA	NA	NA	NA	NA	NA	NA	NA	NA	NA	NA	NA	NA	NA	NA	NA	NA	NA	NA	NA	NA	NA	NA	NA	NA	NA	NA	NA	NA	NA	NA	NA	NA	NA	NA	NA	NA	NA	NA	NA	NA	NA	NA	NA	NA	NA	NA	NA	NA	NA	NA	NA	NA	NA	NA	NA	NA	NA	NA	NA	NA	NA	NA	NA	NA	NA	NA	NA	NA	NA	NA	NA	NA	NA	NA	NA	NA	NA	NA	NA	NA	NA	NA	NA	NA	NA	NA	NA	NA	NA	NA	NA	NA	NA	NA	NA	NA	NA	NA	NA	NA	NA	NA	NA	NA	NA	NA	NA	NA	NA	NA	NA	NA	NA	NA	NA	NA	NA	NA	NA	NA	NA	NA	NA	NA	NA	NA	NA	NA	NA	NA	NA	NA	NA	NA	NA	NA	NA	NA	NA	NA	NA	NA	NA	NA	NA	NA	NA	NA	NA	NA	NA	9362.63867199999	5417.9599609999896	2193.704346	5951.3779299999896	1932.740112	9478.4101559999908	6249.9897460000002	2187.86499	17452.273440000001	18222.109380000002	23150.253909999901	NA	NA	NA	NA	NA	NA	NA	NA	NA	NA	NA	NA	NA
SIRT3	Q9NTG7	Q9NTG7	6846.7578125	7390.8359375	7797.17822265625	5751.66796875	10394.8115234375	11820.029296875	10174.5205078125	14112.3291015625	15374.998046875	13611.947265625	13657.7890625	11009.923828125	9702.126953125	9417.3369140625	10117.2783203125	11380.17578125	7516.7861328125	8386.58984375	7110.7099609375	7041.490234375	6716.38671875	4695.04833984375	5546.20458984375	6545.8701171875	6228.58642578125	4835.79736328125	6410.2939453125	9855.2294921875	10345.1455078125	10628.658203125	3978.70874023437	11403.58203125	10460.1337890625	9060.8173828125	11015.673828125	10998.443359375	12177.984375	11898.6513671875	9273.9248046875	10593.484375	12435.47265625	13064.56640625	14655.40234375	14374.677734375	8519.7900390625	9066.0244140625	9622.1259765625	6689.73193359375	24418.85546875	29951.732421875	30601.294921875	28660.693359375	38852.13671875	42113.859375	44962.19921875	39199.26171875	37504.72265625	42580.08203125	39551.125	32943.3359375	47001	48117	60196	61028	142732	147941	134797	133701	120073	119639	116877	121740	51359.957029999903	143801.39060000001	39515.351560000003	16490.582030000001	51907.65625	62720.472659999898	59983.574220000002	53748.722659999898	50685.230470000002	52018.382810000003	73046.75	55044.355470000002	77872	68221	72667	80420	116046	122600	117779	116444	94623	91765	96121	92726	46737.582029999903	29927.550780000001	24594.14258	21120.5625	31230.75	29833.703130000002	19101.78125	23064.177729999901	25242.755860000001	32948.429689999903	33235.5	27512.220700000002	21452.441409999901	20738.976559999901	30255.375	19036.056639999901	13255.367190000001	15729.960940000001	12741.721680000001	16259.80176	26185.36133	16733.277340000001	27610.03125	33558.542970000002	18221.160159999901	24671.01758	20715.306639999901	20685.54492	24883.902340000001	28561.880860000001	30771.337889999901	26789.462889999901	38939.984380000002	33564.171880000002	34920.941409999898	34729.621090000001	137785.51560000001	156082.296899999	121370.3281	126284.13280000001	169031.421899999	136997.671899999	181991.546899999	157544.32810000001	92028.5625	87558.65625	113828.5469	89657.46875	48040.417970000002	53594.03125	62162.765630000002	49852.152340000001	63802.242189999903	84576.289059999894	52909.402340000001	48273.4375	70950.59375	57563.425779999903	82892.140629999907	58727.90625	9459.0048829999905	12101.79688	15314.247069999899	13387.72559	19629.447270000001	19022.564450000002	21087.335940000001	17946.507809999901	16246.266600000001	15809.85449	18475.48633	18683.58008	11006.275390000001	14689.436519999899	18155.371090000001	15072.13672	19307.162110000001	23180.238280000001	19481.73633	23444.539059999901	17868.259770000001	15167.29199	14291.30762	15410.77441	140775	141481	127297	132996	240695	221445	220284	220939	168456	173462	162317	171380
ATP8A2	Q9NTI2	Q9NTI2	NA	NA	NA	NA	NA	NA	NA	NA	NA	NA	NA	NA	NA	NA	NA	NA	NA	NA	NA	NA	NA	NA	NA	NA	NA	NA	NA	NA	NA	NA	NA	NA	NA	NA	NA	NA	NA	NA	NA	NA	NA	NA	NA	NA	NA	NA	NA	NA	NA	NA	NA	NA	NA	NA	NA	NA	NA	NA	NA	NA	NA	NA	NA	NA	NA	NA	NA	NA	NA	NA	NA	NA	NA	NA	NA	NA	NA	NA	NA	NA	NA	NA	NA	NA	NA	NA	NA	NA	NA	NA	NA	NA	NA	NA	NA	NA	NA	NA	NA	NA	NA	NA	NA	NA	NA	NA	NA	NA	NA	NA	NA	NA	NA	NA	NA	NA	NA	NA	NA	NA	1550.797241	NA	8651.2353519999906	NA	NA	699.27178960000003	342.8157349	313.89593509999901	6441.7578130000002	13374.47754	NA	NA	NA	NA	NA	NA	NA	NA	NA	NA	NA	NA	NA	NA	NA	NA	NA	NA	NA	NA	NA	NA	NA	NA	NA	NA	320.57873540000003	NA	NA	15036.47363	11924.065430000001	4361.5244140000004	6388.4536129999897	NA	1610.7485349999899	23195.859380000002	NA	NA	NA	445.4376221	NA	NA	4943.8530270000001	783.75537110000005	1312.6414789999901	1085.0426030000001	83535.09375	NA	NA	20217.26758	NA	NA	NA	NA	NA	NA	NA	NA	NA	NA	NA	NA
PDS5B	Q9NTI5	Q9NTI5	60318.94921875	60196.1875	57837.03125	65988.6015625	22341.90625	22743.021484375	19636.1953125	22679.998046875	23732.115234375	24322.720703125	22634.05859375	26582.53125	29857.173828125	22987.783203125	27356.080078125	32312.451171875	50905.47265625	54867.6953125	47180.68359375	51761.078125	28153.5390625	31809.23046875	28560.58984375	29188.62109375	47293.17578125	47900.0234375	47131.984375	52229.421875	26701.111328125	32610.861328125	30696.71875	26549.05859375	37622.82421875	39100.76171875	38732.9609375	38736.28515625	36879.05078125	36468.78515625	38523.05078125	36016.5859375	58201.1484375	56875.7109375	44980.109375	71798.625	42470.875	42580.58203125	37780.015625	44289.4296875	17630.0390625	16355.60546875	17317.3203125	18880.173828125	8044.265625	7796.4921875	8026.41064453125	7137.62646484375	7071.7958984375	7604.0859375	7982.5380859375	7385.0537109375	109440	107505	147400	122652	57488	51884	53020	44500	69706	52823	69390	72239	67358.828129999907	119007.164099999	80372.28125	119640.69530000001	32953.554689999903	45216.324220000002	46308.25	57426.390630000002	35982.097659999898	39775.199220000002	37480.378909999898	33058.023439999903	195492	207146	212911	210453	82138	79559	79512	79651	118989	125608	114149	120637	69413.117190000004	74333.109379999907	82424.984379999907	97112.78125	26487.390630000002	21221.98242	24117.056639999901	27372.378909999901	39556.179689999903	34944.65625	30746.814450000002	33561.070310000003	71568.015629999907	77249.664059999894	81631.070309999894	73204.710940000004	34337.925779999903	42070.300779999903	39549.707029999903	41183.910159999898	24729.900389999901	39976.351560000003	35525.769529999903	33313.53125	48592.441409999898	43955.996090000001	45428.996090000001	48279.773439999903	20220.353520000001	20900.609380000002	20922.191409999901	20200.277340000001	27608.73242	27889.26758	29821.585940000001	27798.662110000001	259268.57810000001	235693.5938	251573.671899999	245771.01560000001	307694.4375	295746.8125	304567.0625	302146.6875	170594.4063	186703.45310000001	209584.20310000001	157371.25	15546.23438	13582.195309999899	13670.60059	19044.7617199999	23583.744139999901	12314.438480000001	15549.32129	NA	9932.9726559999908	14240.434569999899	12630.106449999899	7082.8515630000002	32569.525389999901	35089.210939999903	32072.458979999901	35512.285159999898	14229.42188	16067.27051	16021.1875	16050.496090000001	14054.6582	13265.11816	13525.59375	15104.358399999899	48360.78125	44500.9375	39966.289060000003	43626	21056.166020000001	20920.1992199999	24028.441409999901	22674.003909999901	17808.853520000001	18760.087889999901	18557.3730499999	19472.40625	168325	175202	166584	166976	134192	143121	132557	133718	143665	153319	146831	150211
SMC4	Q9NTJ3	Q9NTJ3	202730.953125	200643.6875	226350.609375	198723.40625	20630.59765625	13912.03125	15204.2880859375	13649.8212890625	15423.578125	21513.078125	21416.9921875	13216.9462890625	11980.5830078125	15791.7265625	21971.451171875	8606.34765625	124718.390625	125943.234375	125035.359375	122096.765625	52528.91796875	51023.1171875	42434.26953125	49882.41015625	101486.8984375	98533.4296875	102053.53125	91215.2109375	21410.560546875	20140.962890625	21267.595703125	23417.486328125	30596.921875	28272.890625	29355.396484375	28695.927734375	24654.0625	25993.265625	20280.271484375	21945.646484375	46704.77734375	61415.53515625	58138.41796875	67019.3359375	103948.6015625	111790.953125	104590.4921875	103780.2890625	45221.95703125	55627.0625	42312.84375	43804.22265625	3667.75463867187	5433.5673828125	3113.96215820312	3957.60522460937	10254.0908203125	10315.8466796875	10511.6494140625	10695.3916015625	358477	314582	324954	317479	14588	17180	18510	21068	87964	81085	93065	95052	54268.429689999903	99406.945309999894	68635.671879999907	82718.1875	23970.226559999901	16696.78125	12227.652340000001	11967.313480000001	19229.490229999901	21457.98242	19448.994139999901	21857.269530000001	145058	143962	149360	143290	12209	12329	12344	16989	82345	82496	83973	90081	125290.8281	117611.2969	126755.4844	128360.7031	26847.785159999901	38843.3125	24553.6542999999	27770.126950000002	24619.056639999901	23986.068360000001	23546.621090000001	22129.296880000002	76345.617190000004	66569.03125	62831.636720000002	50586.492189999903	19465.91992	22711.007809999901	20389.820309999901	13421.371090000001	10258.152340000001	17989.867190000001	19174.445309999901	16148.1543	90444.695309999894	92641.890629999907	82228.882809999894	93814.601559999894	8993.7646480000003	6155.2377930000002	5380.8344729999899	6101.7802730000003	7432.5375979999899	9435.0263670000004	8623.1933590000008	7123.2158200000003	69515.734379999907	92709.273440000004	97807.867190000004	125807.7969	26433.960940000001	32746.589840000001	27901.916020000001	98470.210940000004	32327.98633	22006.804690000001	36810.699220000002	112903.539099999	107626.875	55927.324220000002	58027.476560000003	70042.609379999907	15316.29199	11037.04199	16357.719730000001	20174.296880000002	NA	13460.00195	13351.389649999899	22699.0917999999	75751.28125	71544.570309999894	77212.929690000004	60220.363279999903	7588.8354490000002	8247.953125	8621.1367190000001	6567.3452150000003	6867.5683589999899	6842.5947269999897	7286.5244140000004	7659.375	47546.203130000002	42644.007810000003	41111.691409999898	48616.253909999898	3879.0173340000001	3843.404297	3225.357422	2481.258789	1892.584351	3705.0561520000001	3256.5620119999899	4835.9018550000001	122473	115981	129877	131275	17771	17988	14804	21323	82270	83244	89930	102014
MAN2C1	Q9NTJ4	Q9NTJ4	21227.025390625	21141.08203125	18692.07421875	19216.146484375	17133.49609375	17145.140625	16594.689453125	18571.544921875	23089.197265625	20436.015625	17971.279296875	23714.84375	16056.9794921875	13736.7802734375	20596.6328125	18124.16015625	21177.591796875	23638.798828125	25317.1484375	20266.978515625	15222.443359375	13933.5087890625	14767.8515625	14123.763671875	15195.791015625	17775.544921875	16803.259765625	19348.080078125	13318.6865234375	16554.955078125	11186.8681640625	12785.23046875	15826.0478515625	22401.466796875	22690.17578125	25777.744140625	13761.2900390625	16501.470703125	15590.7548828125	16446.94921875	16913.048828125	18081.671875	16641.634765625	24438.560546875	14651.6796875	12442.2060546875	10348.9658203125	8979.12109375	4580.30810546875	5736.23828125	5232.78076171875	5011.341796875	3860.31030273437	4684.96044921875	4214.58740234375	4617.755859375	5158.13134765625	3997.59204101562	3849.767578125	4936.12939453125	28195	25613	26105	30373	50052	41102	45237	45119	42195	39874	31781	34191	53406.152340000001	111886.6719	45624.1875	59912.960939999903	48843.800779999903	57002.277340000001	54220.222659999898	46586.785159999898	50170.847659999898	50316.011720000002	51533.042970000002	53403.15625	20431	24562	24855	27575	32457	27552	30761	31446	24314	21006	25922	19975	50180.679689999903	39974.566409999898	38457.804689999903	43237.976560000003	44775.605470000002	56191.390630000002	45013.03125	40220.609380000002	34013.902340000001	34397.835939999903	34230.40625	38405.027340000001	48174.476560000003	42587.960939999903	42497.847659999898	41065.265630000002	38551.347659999898	37788.589840000001	42777.238279999903	45886.234380000002	46153.390630000002	41806.996090000001	52652.050779999903	39293.941409999898	25202.601559999901	25981.015630000002	23611.005860000001	27526.845700000002	26182.789059999901	26508.535159999901	31833.847659999901	29587.6542999999	39373.40625	41501.722659999898	38894.945310000003	31927.953130000002	78012.273440000004	81430.09375	80691.695309999894	78679.101559999894	95923.75	108715.7188	101549.25780000001	88030.734379999907	104268.914099999	106169.1719	93766.695309999894	115912.7344	33186.476560000003	35827.136720000002	38162.839840000001	34824.644529999903	41700.171880000002	37159.320310000003	39016.3125	44166.917970000002	44057.296880000002	51473.707029999903	51292.003909999898	41210.375	20573.083979999901	21683.59375	18209.867190000001	19702.650389999901	17900.222659999901	20085.369139999901	19503.933590000001	23713.265630000002	28000.970700000002	29796.91992	31144.878909999901	30594.884770000001	16956.052729999901	13900.5625	13818.57617	14291.777340000001	18415.308590000001	16732.171880000002	18948.3867199999	19570.884770000001	20214.871090000001	20801.41992	23809.833979999901	19006.884770000001	45810	49549	43837	46351	48461	42242	52244	55488	38238	36707	39536	33310
SACM1L	Q9NTJ5	Q9NTJ5	224391.5	239550.8125	206591.5	227026.09375	339059.78125	372243.59375	350572.0625	345336.28125	375602.09375	368589.9375	377155.625	345280.40625	294905.75	287292.09375	281502.875	337414.75	270912.625	282584.9375	271131.84375	279654.46875	311113.3125	290854.1875	285175.1875	290473.34375	266964.8125	252699.265625	254401.53125	253441.546875	332919.15625	340667.65625	313556.40625	329145.3125	289949.53125	300978.65625	296978.46875	261670.734375	318257.46875	277173.65625	305746.0625	272891.4375	260785.953125	296568.75	238124.046875	194549.328125	289570.90625	257116.078125	287087.9375	283808.1875	129578.390625	56535.53125	89969.9453125	100246.1875	149140.125	126892.4453125	142662.0625	128131.984375	67170.34375	81197.7265625	114650.6171875	80189.71875	64409	62007	120750	83143	135880	119393	118371	124847	103991	112951	86393	93657	235783	637990.375	233918.875	345688.15629999898	216190.0313	212656.89060000001	207692.57810000001	230863.26560000001	267703.0625	275544.53129999898	270112.875	241927.0625	79216	83374	80870	76744	124388	131410	124989	121560	99847	105065	88727	105616	344558.59379999898	326970.15629999898	345073.875	375849.6875	423319.53129999898	404396.375	422532.8125	418273.0625	565611.375	539422.8125	497789.40629999898	539007.3125	293744.5	258410.3438	272933.15629999898	281641.9375	285738.8125	360134.53129999898	261053.125	221456.109399999	359448.59379999898	415019.375	364740.90629999898	296308.125	192660.625	181748.45310000001	189642.95310000001	209441.82810000001	277745.71879999898	291471.84379999898	318920.53129999898	240767.4063	290535.8125	284247.25	333765.78129999898	304940.4375	506009.71879999898	518256.40629999898	511610.40629999898	539662.3125	605878.3125	704524.75	637567.8125	656867.5	452254.65629999898	641345.875	563785.1875	601850.0625	126400.164099999	132755.734399999	144908.64060000001	130934.351599999	238107.5625	242770.0313	239144.5625	197752.5938	236865.07810000001	292808.53129999898	244672.26560000001	244981.57810000001	173534.1563	172026.45310000001	175387.2813	197696.0625	355324.5	331432.8125	365891.75	346967.53129999898	299812.78129999898	268032.5	287104.9375	333351.53129999898	149839.5313	137812.26560000001	135006.296899999	129180.9063	194907.70310000001	195899.6563	209203.859399999	214586	197991.20310000001	186321.5313	182289.5313	204567.7188	151916	151143	188140	182721	268802	257945	289005	271369	189475	190106	175396	186973
DEPP1	Q9NTK1	Q9NTK1	NA	NA	NA	NA	NA	NA	NA	NA	NA	NA	NA	NA	NA	NA	NA	NA	NA	NA	NA	NA	NA	NA	NA	NA	NA	NA	NA	NA	NA	NA	NA	NA	NA	NA	NA	NA	NA	NA	NA	NA	NA	NA	NA	NA	NA	NA	NA	NA	NA	NA	NA	NA	NA	NA	NA	NA	NA	NA	NA	NA	NA	NA	NA	NA	NA	NA	NA	NA	NA	NA	NA	NA	4942.8715819999898	NA	NA	NA	NA	1894.443481	3211.2358399999898	365.76605219999902	6236.076172	3203.4020999999898	1526.0444339999899	1243.856323	NA	NA	NA	NA	NA	NA	NA	NA	NA	NA	NA	NA	NA	NA	NA	NA	NA	NA	NA	NA	NA	NA	NA	NA	NA	NA	NA	NA	NA	NA	NA	NA	NA	NA	NA	NA	NA	NA	NA	NA	NA	NA	NA	NA	NA	NA	NA	NA	NA	NA	NA	NA	NA	NA	NA	NA	NA	NA	NA	NA	NA	NA	NA	NA	NA	NA	NA	NA	NA	NA	NA	NA	NA	NA	NA	NA	NA	NA	NA	NA	NA	NA	NA	NA	NA	NA	NA	NA	NA	NA	NA	NA	NA	NA	NA	NA	NA	NA	NA	NA	NA	NA	NA	NA	NA	NA	NA	NA
OLA1	Q9NTK5	Q9NTK5	754095.6875	838800.25	810969.8125	800863.5625	805728.3125	757898	757413.5	798303.6875	790881.3125	816115.75	794223.625	747899.75	826909.5625	690266.375	631355.125	714226.5625	689984.1875	735324.8125	741949.9375	748636.4375	1143872.5	1183891.875	1167257.75	1180177.75	760489.4375	756952	743613.125	1068843.625	931499.0625	1218545.375	812217.9375	1235729.25	1093827.5	1095722	1081694.625	1062371.125	1189606.25	1099616.75	1181160.625	1059916.625	1046618.3125	820064.75	799469.9375	939239.3125	1542043.25	1392227.75	1402178.5	1484216	97684.21875	86334.765625	116317.21875	120322.1640625	126977.859375	119140.7421875	112548.25	104229.5625	109913.296875	106812.0703125	128149.8046875	125684.09375	631875	635335	615287	749996	700599	734906	826647	773658	758097	804154	744548	777225	1059807.125	1205212.375	843686.125	883162.0625	865219.9375	990725.625	954219.125	886174.9375	1047513	998650.1875	1015399.188	1116931	509481	446033	422848	469183	506063	440557	481550	457962	439106	398297	450997	441408	1090820.125	1069057.5	1026670.813	894763.0625	1187709	1351820.625	1212302.75	1127373.875	959290.8125	954919.375	960766.625	955040.375	1043381.563	1028836.5	1027998.125	1081725.5	1179801.125	1082092.75	1166299	1196716	1090689.5	1234705.375	1141861.25	1217226.125	924467.6875	928780.3125	935519.4375	991519.375	980329.375	991406.8125	952402.375	944139.125	835104.3125	951267.9375	985401.0625	1031169.813	838323.875	811649.1875	866393.375	793482.9375	756913	676409.875	645878.375	738314.6875	738392.875	897069.5	860291	825852.4375	1005998.063	889030.25	1017448.875	1066686.875	1183682.25	1239907.125	1173607.625	1000481.438	1098542.625	1066874.375	1143928.25	1196668.5	790045.875	833529.125	821188.375	831700.25	934016.875	872966	934196.5625	832874.125	858859.125	895269.125	844001	879000.3125	1038536	970131.5625	995766.5	1012022.25	822959.375	880034.375	930942.0625	854471.5	954540.6875	903390.125	895943.4375	938517.25	319890	317689	304303	323127	290099	353020	297150	271899	352254	322933	350598	351188
CUTC	Q9NTM9	Q9NTM9	12935.76953125	11824.08203125	13688.96875	8825.509765625	8733.6142578125	9119.8427734375	6575.1806640625	NA	6516.4833984375	NA	8025.5546875	5722.806640625	7633.05126953125	5681.26708984375	9142.294921875	4405.134765625	7552.00146484375	7783.3115234375	5700.62158203125	9323.0126953125	4239.8759765625	15754.439453125	14633.931640625	16712.630859375	18978.935546875	13925.291015625	15801.5947265625	8780.701171875	12083.6279296875	14863.6806640625	28962.52734375	11247.2138671875	14524.5615234375	9631.3369140625	13407.9775390625	7619.83935546875	14732.9580078125	14394.3408203125	13944.470703125	11780.685546875	13626.2197265625	10310.119140625	14653.4306640625	16466.958984375	12958.740234375	20475.51171875	20074.09765625	19197.41015625	20394.6484375	19882.458984375	12862.2939453125	9139.3056640625	15474.640625	13557.6005859375	14115.3994140625	15694.962890625	18860.0390625	15633.142578125	17775.29296875	19669.328125	54717	56431	31505	57446	13004	25122	18387	20226	49846	47819	46397	58308	37273.347659999898	177864.3438	61576.160159999898	79153.585940000004	28227.119139999901	36791.503909999898	31850.103520000001	35097.546880000002	29837.003909999901	29742.9042999999	23553.259770000001	23453.79883	58873	72398	75629	68998	58833	40862	36463	54390	60325	62339	65171	75311	32817.113279999903	18813.712889999901	21161.125	31850.96875	9690.3984380000002	NA	6039.8842770000001	9045.5751949999903	14320.08203	20729.671880000002	17691.2617199999	13667.89258	18465.1542999999	15519.50684	14179.16113	17299.304690000001	11420.585940000001	13921.668949999899	12664.157230000001	14336.880859999899	10791.157230000001	17885.394530000001	11206.509770000001	19653.146479999901	21480.046880000002	19977.9375	23371.207030000001	16672.878909999901	18371.01758	15784.572270000001	18790.1230499999	16618.400389999901	23147.552729999901	25800.98242	28132.8867199999	27173.572270000001	160249.7813	216282.2813	160770.39060000001	159558.859399999	140732.9063	137579.734399999	163916.4063	187340.546899999	64183.742189999903	62665.96875	67543.664059999894	90182.734379999907	9689.1279300000006	19778.457030000001	23362.564450000002	17993.222659999901	10294.365229999899	15131.80078	13614.221680000001	7731.4028319999898	5652.513672	5819.4677730000003	15432.61621	3742.5786130000001	21753.839840000001	18382.171880000002	19665.318360000001	24153.087889999901	16794.507809999901	15974.094730000001	22299.226559999901	15916.902340000001	8744.6289059999908	9916.5673829999905	11586.82129	9406.3583980000003	17802.2617199999	16622.556639999901	14913.159180000001	13095.833979999899	19628.457030000001	15547.00195	13017.253909999899	15225.755859999899	8412.9814449999903	10590.33301	7946.0996089999899	NA	32880	35580	32694	41944	55739	51618	53140	53511	27112	39275	37198	36678
SLC35D1	Q9NTN3	Q9NTN3	4213.19384765625	5167.03369140625	4445.33740234375	7143.4443359375	13057.0009765625	12545.240234375	7660.25634765625	12566.4052734375	9574.18359375	9370.0107421875	11723.875	10127.806640625	10245.51953125	11197.091796875	9744.125	12829.005859375	12867.958984375	10807.9892578125	8656.818359375	11984.4560546875	12762.80078125	11409.412109375	11706.4423828125	12964.4453125	7569.890625	7073.93505859375	6393.9833984375	9081.1474609375	11770.5673828125	9077.1416015625	7200.03662109375	14884.2802734375	10783.83984375	9657.376953125	14021.19140625	7752.3388671875	4277.515625	9830.5634765625	3639.51391601562	11112.291015625	15926.955078125	20045.39453125	16825.623046875	18794.49609375	15534.2783203125	19175.060546875	16050.5390625	14311.701171875	NA	NA	NA	NA	NA	NA	NA	NA	NA	NA	NA	NA	NA	NA	NA	NA	NA	NA	NA	NA	NA	NA	NA	NA	3224.7463379999899	NA	NA	NA	6085.4389650000003	7832.640625	7559.8789059999899	9984.0869139999904	7128.9804690000001	6820.6611329999896	8043.0517579999896	5637.8129879999897	NA	NA	NA	NA	NA	NA	NA	NA	NA	NA	NA	NA	18189.789059999901	18972.275389999901	25065.058590000001	23542.67383	27060.214840000001	NA	27831.664059999901	28683.222659999901	40592.230470000002	39639.671880000002	35116.75	35228.261720000002	23005.9980499999	26231.57617	25555.037110000001	25012.287110000001	27803.896479999901	23487.992190000001	25736.208979999901	22086.714840000001	34661.507810000003	31708.035159999901	28042.322270000001	22331.2304699999	19579.505860000001	23055.849610000001	17770.875	21411.707030000001	42810.234380000002	7343.4663090000004	67912.078129999907	18306.421880000002	42027.949220000002	47162.324220000002	33212.03125	34045.292970000002	17817.941409999901	18993.953130000002	18017.050780000001	19589.953130000002	21098.152340000001	17466.0117199999	19846.300780000001	25693.03125	14402.119140000001	12646.617190000001	12745.05371	NA	11660.96387	8366.4541019999906	10245.599609999899	11728.41797	22396.068360000001	22678.291020000001	17819.712889999901	24869.2304699999	23094.615229999901	18901.98633	20763.359380000002	19151.2792999999	12526.717769999899	15973.14941	13598.247069999899	14875.400390000001	16532.246090000001	18304.90625	15776.782230000001	19787.45508	23977.121090000001	22318.990229999901	21147.478520000001	24476.939450000002	20708.79883	13504.66309	18870.677729999901	17869.974610000001	23468.33008	31279.177729999901	29044.320309999901	23009.3554699999	28646.003909999901	29757.703130000002	31915.76758	28155.0117199999	NA	NA	NA	NA	NA	NA	NA	NA	NA	NA	NA	NA
CATSPERZ	Q9NTU4	Q9NTU4	NA	NA	NA	NA	NA	NA	NA	NA	NA	NA	NA	NA	NA	NA	NA	NA	NA	NA	NA	NA	NA	NA	NA	NA	NA	NA	NA	NA	NA	NA	NA	NA	NA	NA	NA	NA	NA	NA	NA	NA	NA	NA	NA	NA	NA	NA	NA	NA	NA	NA	NA	NA	NA	NA	NA	NA	NA	NA	NA	NA	NA	NA	NA	NA	NA	NA	NA	NA	NA	NA	NA	NA	NA	NA	NA	NA	NA	NA	NA	NA	NA	NA	NA	NA	NA	NA	NA	NA	NA	NA	NA	NA	NA	NA	NA	NA	NA	NA	NA	NA	NA	NA	NA	NA	NA	NA	NA	NA	NA	NA	NA	NA	NA	NA	NA	NA	NA	NA	NA	NA	191.77154540000001	734.42028809999897	NA	NA	672.59497069999895	658.47064209999905	2031.1888429999899	1721.819702	409.21295170000002	3046.6865229999898	1642.700562	NA	NA	NA	NA	NA	NA	NA	NA	NA	NA	NA	NA	NA	NA	NA	NA	NA	NA	NA	NA	NA	NA	NA	NA	NA	301.46719359999901	NA	NA	706.48321529999896	NA	NA	NA	3048.7368160000001	176.66111760000001	2167.8388669999899	NA	NA	NA	1279.1022949999899	2708.843018	1193.3161620000001	NA	NA	1952.440186	2958.0041500000002	1574.866577	NA	NA	NA	NA	NA	NA	NA	NA	NA	NA	NA	NA	NA	NA	NA
ZFP64	Q9NTW7	Q9NTW7	NA	NA	NA	NA	NA	NA	NA	NA	NA	NA	NA	NA	NA	NA	NA	NA	NA	NA	NA	NA	NA	NA	NA	NA	NA	NA	NA	NA	NA	NA	NA	NA	NA	NA	NA	NA	NA	NA	NA	NA	NA	NA	NA	NA	NA	NA	NA	NA	1224.0087890625	1055.02197265625	1153.70666503906	1086.13452148437	973.95251464843705	1353.88146972656	1024.88232421875	825.82904052734204	829.37725830078102	1144.62036132812	1108.140625	1519.658203125	NA	NA	NA	NA	NA	NA	NA	NA	NA	NA	NA	NA	NA	NA	NA	NA	NA	NA	NA	NA	NA	NA	NA	NA	NA	NA	NA	NA	NA	NA	NA	NA	NA	NA	NA	NA	NA	NA	NA	NA	NA	NA	NA	NA	NA	NA	NA	NA	NA	NA	NA	NA	NA	NA	NA	NA	NA	NA	NA	NA	NA	NA	NA	NA	NA	NA	NA	NA	NA	NA	NA	NA	NA	NA	NA	NA	NA	NA	NA	NA	NA	NA	NA	NA	NA	NA	NA	NA	NA	NA	NA	NA	NA	NA	NA	NA	NA	NA	NA	NA	NA	NA	NA	NA	NA	NA	NA	NA	NA	NA	NA	NA	NA	NA	NA	NA	NA	NA	NA	NA	NA	NA	NA	NA	NA	NA	NA	NA	NA	NA	NA	NA
ECHDC1	Q9NTX5	Q9NTX5	118783.8671875	102921.3984375	104320.5703125	102454.2734375	109663.578125	133185.0625	129344.078125	125187.4921875	125831.1171875	121409.3984375	123136.109375	124979.765625	135620.21875	112990.4453125	116324.5625	97853.4921875	98205.90625	95792.328125	91694.5859375	113205.1796875	129160.3828125	133998.796875	121263.9375	112860.265625	132887.421875	141741.703125	131256.953125	120428.296875	125448.1484375	133931.28125	145234.984375	109898.53125	128416.2421875	132282.59375	121833.796875	130726.7578125	118302.296875	114167.09375	121091.109375	124600.3671875	132490.515625	123028.8359375	137308.546875	130904.828125	155301.46875	170194.125	154962.59375	181773.546875	16236.939453125	20492.796875	17130.1484375	17182.025390625	21284.359375	14539.302734375	18194.94140625	20283.212890625	21030.27734375	17764.37890625	21022.55078125	23495.21484375	213451	199236	171962	211672	201249	191002	203699	204633	197403	189038	198765	173840	102465.992199999	138082.5313	94752.523440000004	176899.9375	61772.304689999903	73776.34375	88184.25	79666.5625	50592.425779999903	49351.308590000001	60558.042970000002	71977.109379999907	123462	132500	128951	127273	73936	82034	78766	85177	125348	122647	124628	115101	163584.796899999	169742.4688	158695.20310000001	147416.734399999	187526.07810000001	239001.0625	186104.859399999	169441.0313	173037.984399999	136880.609399999	155455.07810000001	151216.57810000001	162858.8438	143699.4063	149712.734399999	159983.9063	129660.2813	102265.52340000001	158974.9375	139432.25	123481.726599999	121952.6094	113981.2188	143044.234399999	231236.39060000001	195120.4063	232585.625	221943.4688	247439.7188	260733.14060000001	278012.5625	257274.5938	361867.875	339732.28129999898	345197.5625	322220.03129999898	606124.3125	637762.75	574778.9375	599486.6875	501154.1875	463090.40629999898	509500.375	618576.0625	369433.15629999898	350831.5	335715.75	462795.6875	296019.71879999898	273525.5	246510.76560000001	294110.71879999898	311240.40629999898	296844.75	359018.4375	303106.5	349738.96879999898	318292.40629999898	297177.71879999898	321548.125	169870.8125	172598.0938	172463.546899999	182857.82810000001	193418.82810000001	202654.07810000001	211922.82810000001	211670	208256.75	203461.4688	193716.0625	198343.45310000001	236178.45310000001	203743.0625	198805.0313	191270.609399999	157367.2813	158009.859399999	168604.75	173541.1875	167812.0938	146050.01560000001	165357.2813	181207.1563	444244	424860	413880	455652	421560	436339	346903	345778	484237	485992	481478	477595
RNF146	Q9NTX7	Q9NTX7	NA	NA	11397.552734375	NA	7760.1533203125	12389.763671875	6737.748046875	7457.3447265625	5040.3466796875	3693.54809570312	7196.05322265625	6966.841796875	NA	NA	NA	4993.806640625	6585.7119140625	6368.4814453125	NA	7035.818359375	8015.91162109375	8131.75341796875	4369.23779296875	4928.67138671875	NA	NA	NA	6324.03076171875	7089.14404296875	6004.58984375	NA	NA	5589.28173828125	NA	NA	NA	NA	5308.765625	5499.87255859375	NA	NA	NA	NA	NA	NA	NA	NA	7944.53076171875	4262.49560546875	6507.81982421875	3472.89916992187	4093.83837890625	6757.68505859375	9484.16796875	7456.76171875	5731.75830078125	11118.8466796875	8073.681640625	6109.45458984375	7128.06591796875	NA	NA	NA	NA	NA	NA	NA	NA	NA	NA	NA	NA	NA	NA	NA	NA	NA	NA	NA	NA	NA	NA	NA	NA	NA	NA	NA	NA	NA	NA	NA	NA	NA	NA	NA	NA	NA	NA	NA	NA	NA	NA	NA	NA	NA	NA	NA	NA	NA	NA	NA	NA	NA	NA	NA	NA	NA	NA	NA	NA	NA	NA	NA	NA	NA	NA	NA	NA	NA	NA	NA	NA	NA	NA	NA	NA	NA	NA	NA	NA	NA	NA	NA	NA	NA	NA	NA	NA	NA	NA	NA	NA	NA	NA	NA	NA	NA	NA	NA	NA	NA	NA	NA	NA	NA	NA	NA	NA	NA	NA	NA	NA	NA	NA	NA	NA	NA	NA	NA	NA	NA	NA	NA	NA	NA	NA	NA	NA	NA	NA	NA	NA
FAM217B	Q9NTX9	Q9NTX9	NA	NA	NA	NA	NA	NA	NA	NA	NA	NA	NA	NA	NA	NA	NA	NA	NA	NA	NA	NA	NA	NA	NA	NA	NA	NA	NA	NA	NA	NA	NA	NA	NA	NA	NA	NA	NA	NA	NA	NA	NA	NA	NA	NA	NA	NA	NA	NA	NA	NA	NA	NA	NA	NA	NA	NA	NA	NA	NA	NA	NA	NA	NA	NA	NA	NA	NA	NA	NA	NA	NA	NA	NA	NA	NA	NA	NA	NA	NA	NA	NA	NA	NA	NA	NA	NA	NA	NA	NA	NA	NA	NA	NA	NA	NA	NA	NA	NA	NA	NA	NA	NA	NA	NA	NA	NA	NA	NA	NA	NA	NA	NA	NA	NA	NA	NA	NA	NA	NA	NA	130026.804699999	126049.4063	86111.335940000004	145304.5938	NA	82247.046879999907	97678.234379999907	70629.484379999907	110836.14840000001	44446.292970000002	99094.0625	26709.29883	NA	NA	NA	NA	NA	NA	NA	NA	NA	NA	NA	NA	NA	NA	NA	NA	NA	NA	NA	NA	NA	NA	NA	NA	107346.2813	99640.804690000004	107482.52340000001	99289.546879999907	NA	70964.835940000004	60497.183590000001	78539.726559999894	NA	35270.589840000001	NA	NA	46258.578130000002	50355.382810000003	110369.75780000001	95732.46875	82896.59375	72747.757809999894	86180.335940000004	83094.359379999907	NA	74873.414059999894	66996.84375	65612.179690000004	NA	NA	NA	NA	NA	NA	NA	NA	NA	NA	NA	NA
RBM12	Q9NTZ6	Q9NTZ6	123196.9140625	158476.09375	136194.484375	147137.75	81170.6640625	73116.6796875	84781.09375	71063.296875	69208.421875	62101.0625	64524.53515625	66880.8359375	86505.1953125	95077.640625	76391.921875	77505.6640625	126579.1015625	106513.046875	115129.2578125	106964.203125	90027.3515625	79881.625	107773.3046875	83070.8203125	104220.5859375	88253.4453125	93975.0078125	117202.7890625	93457.75	81963.796875	98205.8203125	93948.59375	94155.9140625	85420.7421875	82023.7109375	84657.515625	107504.8359375	73705.171875	106559.3203125	98952.7109375	170613.859375	207286.25	164614.515625	247752.546875	168688.859375	146467.484375	142309.96875	148049.71875	37925.91796875	21963.689453125	34732.28125	39052.52734375	30045.595703125	26064.119140625	26782.7109375	27130.134765625	28840.701171875	22112.474609375	25930.451171875	26379.109375	97378	92351	120196	137351	72177	76868	72098	69043	69709	67963	75489	72813	137028.421899999	108772.742199999	136995.8125	131398.7813	113339.5	106140.0781	122870.5469	115453.52340000001	95892.109379999907	105833.8125	92357.960940000004	81332.65625	110973	99391	104928	106690	68013	64930	64644	70771	92078	97473	94717	91698	132729	110544.07030000001	121666.4844	127991.914099999	51687.648439999903	57532.476560000003	51557.101560000003	58853.972659999898	68641.921879999907	58604.488279999903	68500.703129999907	64242.855470000002	106289.117199999	139785.0625	115098.83590000001	117931.5625	102690.8438	80433.414059999894	105983.9375	138335.32810000001	80339.703129999907	93724.0625	76888.671879999907	87500.429690000004	49213.996090000001	46695.941409999898	48055.714840000001	53387.78125	28409.318360000001	32329.0429699999	31282.746090000001	30483.660159999901	30757.36133	30816.582030000001	33085.824220000002	32025.533200000002	227351.9063	216784.546899999	239166.6875	209891.1563	179516.6875	239861.8438	195656	221453.484399999	138064.5313	148903.95310000001	145206.5313	125879.5	75841.40625	86238.148440000004	96351.742190000004	82149.414059999894	69684.296879999907	47416.816409999898	56088.4375	35216.628909999898	47514.378909999898	48153.28125	38183.894529999903	48073.488279999903	51029.3125	55410.394529999903	55907.316409999898	59276.15625	28221.501950000002	27761.515630000002	29018.751950000002	27335.009770000001	21817.318360000001	24514.09375	24814.10742	28332.20508	87644.546879999907	67863.210940000004	62357.273439999903	72476.203129999907	43894.617189999903	47482.839840000001	42386.878909999898	48213.785159999898	37838.402340000001	40064.78125	44293.660159999898	45366.980470000002	102195	82196	70318	72559	78894	67826	72822	66842	85429	83229	74217	71753
TBC1D22B	Q9NU19	Q9NU19	NA	NA	NA	NA	NA	NA	NA	NA	NA	NA	NA	NA	NA	NA	NA	NA	NA	NA	NA	NA	NA	NA	NA	NA	NA	NA	NA	NA	NA	NA	NA	NA	NA	NA	NA	NA	NA	NA	NA	NA	NA	NA	NA	NA	NA	NA	NA	NA	17478.60546875	12846.10546875	11632.3408203125	14033.5849609375	19194.26171875	20632.26953125	21486.56640625	22186.23828125	22699.416015625	21557.490234375	20426.658203125	19475.015625	NA	NA	NA	NA	NA	NA	NA	NA	NA	NA	NA	NA	36534.804689999903	13543.4043	36694.773439999903	21095.117190000001	44370	39832.574220000002	39166.679689999903	38811.015630000002	39627.097659999898	39946.605470000002	44915.28125	37836.148439999903	NA	NA	NA	NA	NA	NA	NA	NA	NA	NA	NA	NA	35623.464840000001	29152.003909999901	23177.421880000002	23129.619139999901	28055.833979999901	24110.822270000001	29457.6875	30813.972659999901	25001.2480499999	30438.056639999901	29525.525389999901	29405.835940000001	28482.41992	28164.32617	26427.328130000002	26992.183590000001	29731.054690000001	44133.011720000002	30218.464840000001	31828.73242	29687.033200000002	38871.855470000002	37418.957029999903	27685.771479999901	NA	NA	NA	NA	NA	NA	NA	NA	NA	NA	NA	NA	32611.689450000002	36868.199220000002	40251.234380000002	31424.7304699999	36451.25	36034.320310000003	34728.417970000002	38448.40625	75538.304690000004	73200.507809999894	69768.070309999894	91377.40625	27293.8125	15234.66992	21065.8125	13742.460940000001	28548.140630000002	34281.277340000001	21250.66992	40045.125	35877.195310000003	23424.6367199999	31729.099610000001	33922.308590000001	NA	NA	NA	NA	NA	NA	NA	NA	NA	9249.3349610000005	4359.5048829999896	4346.4174800000001	NA	NA	NA	NA	NA	NA	NA	NA	NA	NA	NA	NA	NA	NA	NA	NA	NA	NA	NA	NA	NA	NA	NA	NA
MDN1	Q9NU22	Q9NU22	32484.703125	28457.8515625	31438.927734375	30021.53515625	11154.8251953125	10283.9072265625	11620.5498046875	11295.6640625	10483.001953125	12698.388671875	10339.9052734375	10773.01953125	12378.1083984375	14035.31640625	14608.8193359375	15662.1494140625	22852.564453125	20429.943359375	22748.048828125	22793.802734375	24034.697265625	24331.3828125	24012.431640625	23610.658203125	17182.720703125	15664.7880859375	14754.08203125	13142.376953125	10828.142578125	10648.380859375	12312.3212890625	9902.0224609375	10520.7294921875	10596.0361328125	11631.4375	9551.904296875	11865.9091796875	10715.1162109375	10314.681640625	11058.43359375	14809.408203125	12729.9794921875	14067.119140625	14719.5107421875	22010.50390625	20866.5	21289.642578125	20732.91015625	12012.4013671875	14578.33984375	13117.021484375	13219.40234375	5866.818359375	4501.79833984375	5116.64306640625	5335.82958984375	6093.4970703125	6272.74072265625	4239.09521484375	5462.3876953125	459580	426033	505804	471374	145093	134093	124643	131282	149323	135378	156441	147302	23612.10742	39539.394529999903	28275.380860000001	30850.783200000002	14439.58203	18422.587889999901	17218.51758	18629.6230499999	13365.420899999899	16487.308590000001	14784.927729999899	14717.11816	254687	262677	253568	255978	142153	132048	137062	132886	209340	202876	213221	201365	16951.71875	21460.03125	21312.878909999901	21900.992190000001	8312.7021480000003	12023.68262	8387.6982420000004	9720.6171880000002	13455.572270000001	12153.54297	12798.349609999899	12157.331050000001	23401.976559999901	23978.226559999901	25842.535159999901	24755.5	13268.898440000001	18808.037110000001	16947.972659999901	18240.853520000001	12107.10449	14200.299800000001	11575.95508	11483.70996	17846.509770000001	16779.541020000001	15997.49805	16325.99512	9849.57617199999	8969.4443360000005	9898.7958980000003	9545.9257809999908	10338.35059	10835.268550000001	11563.84375	9757.1962889999904	50900.925779999903	47742.914060000003	48767.453130000002	48399.558590000001	41556.886720000002	41783.953130000002	44476.421880000002	45019.511720000002	25057.462889999901	26601.703130000002	27997.5117199999	26047.115229999901	18728.914059999901	15873.634770000001	15479.139649999899	14125.55176	10132.884770000001	13118.512699999899	12221.51367	16201.049800000001	15871.575199999899	13724.71387	17063.296880000002	14605.632809999899	16897.4667999999	17511.119139999901	16731.082030000001	16584.537110000001	9120.0654300000006	8773.5322269999906	9749.9003909999901	11043.695309999899	8151.7753910000001	8078.123047	7849.8559569999898	9081.6337889999904	24565.6367199999	25420.564450000002	25312.79883	24735.04492	12234.476559999899	13077.52051	13347.632809999899	13886.95801	11626.282230000001	12497.496090000001	13094.471680000001	11463.00684	254828	254464	239965	242477	171277	156378	171392	175449	146686	158861	171278	177966
LYRM2	Q9NU23	Q9NU23	NA	NA	12500.224609375	14225.2021484375	NA	26687.2578125	13404.6787109375	20283.099609375	23944.353515625	21245.26171875	9655.111328125	NA	NA	21040.90234375	NA	NA	NA	16083.7314453125	NA	NA	25898.169921875	10425.419921875	15028.3427734375	26327.96484375	NA	NA	NA	6196.1611328125	10611.6669921875	17132.7109375	NA	10489.384765625	9205.2919921875	NA	6731.2822265625	NA	21846.68359375	12247.8427734375	30235.86328125	10277.4091796875	NA	NA	NA	NA	NA	25648.30859375	26067.640625	20452.44140625	NA	NA	NA	NA	NA	NA	NA	NA	NA	NA	NA	NA	NA	NA	NA	NA	NA	NA	NA	NA	NA	NA	NA	NA	9983.1210940000001	NA	10227.816409999899	NA	26430.15625	27721.8242199999	22244.703130000002	NA	35589.882810000003	34796.710939999903	22219.33008	NA	NA	NA	NA	NA	NA	NA	NA	NA	NA	NA	NA	NA	NA	24769.820309999901	6753.7490230000003	22180.347659999901	10753.17383	NA	NA	10255.50195	17047.128909999901	NA	NA	24178.390630000002	18681.525389999901	NA	NA	18088.1230499999	NA	NA	25029.429690000001	NA	NA	NA	11439.38379	NA	8082.2333980000003	9230.9179690000001	22249.04883	13497.793949999899	11961.76367	8592.5273440000001	NA	NA	NA	NA	7703.8032229999899	2066.5646969999898	NA	NA	NA	NA	28976.746090000001	NA	NA	NA	NA	NA	NA	NA	NA	NA	18565.1367199999	16943.695309999901	NA	NA	NA	NA	NA	NA	NA	NA	12322.683590000001	NA	15948.502930000001	6438.4570309999899	14085.03613	10236.690430000001	NA	NA	NA	16059.152340000001	NA	13264.070309999899	NA	11475.768550000001	9176.4091800000006	NA	38145.125	32471.5117199999	17618.650389999901	14453.97949	27623.84375	32481.5117199999	11112.518550000001	NA	NA	NA	NA	NA	NA	NA	NA	NA	NA	NA	NA	NA
GINM1	Q9NU53	Q9NU53	5322.06640625	6068.81396484375	3851.23876953125	6341.24658203125	5917.14013671875	7475.13525390625	6830.46142578125	6865.849609375	8592.0009765625	10804.5166015625	6616.46875	4815.20703125	12206.3271484375	9704.0419921875	6355.86279296875	7677.4716796875	8033.619140625	NA	8616.30859375	4889.68994140625	3573.43041992187	4184.2373046875	5087.57421875	NA	NA	NA	NA	NA	8713.3193359375	10552.4580078125	NA	12031.5634765625	5127.92822265625	9037.2041015625	10206.9462890625	12503.6796875	7737.244140625	12376.0107421875	10794.314453125	13698.87890625	12612.5458984375	NA	NA	NA	4100.4619140625	NA	7854.6337890625	NA	7146.67431640625	9931.7509765625	9220.49609375	7731.009765625	7364.36572265625	4826.37548828125	6501.18212890625	8572.9580078125	8101.8349609375	3340.95922851562	3679.77954101562	5781.72900390625	NA	NA	NA	NA	NA	NA	NA	NA	NA	NA	NA	NA	4673.6645509999898	NA	3075.6176759999898	NA	3932.1647950000001	7030.6928710000002	4448.876953	NA	8838.3652340000008	8981.8076170000004	6963.8896480000003	7239.9589839999899	NA	NA	NA	NA	NA	NA	NA	NA	NA	NA	NA	NA	NA	NA	NA	NA	NA	9751.7294920000004	NA	NA	6460.7202150000003	8430.0253909999901	11191.58008	5503.8076170000004	6594.0244140000004	7737.8364259999898	7317.4155270000001	NA	NA	NA	4032.0405270000001	8917.6630860000005	7099.8852539999898	3118.1071780000002	NA	9218.296875	NA	7194.1342770000001	12520.878909999899	9364.6689449999903	20457.4375	21043.9980499999	23548.390630000002	22655.9355499999	21852.884770000001	16930.900389999901	22892.3867199999	20773.398440000001	NA	NA	NA	NA	NA	NA	NA	NA	NA	NA	NA	NA	NA	6970.3330079999896	5305.5561520000001	7054.5629879999897	12197.806640000001	NA	9565.296875	NA	14725.259770000001	NA	18178.208979999901	NA	12800.871090000001	8782.3095699999903	5865.9086909999896	9511.453125	21323.646479999901	23619.101559999901	18700.42383	19940.625	17354.052729999901	10210.94434	14701.60742	12947.369140000001	NA	NA	NA	NA	15259.91992	17686.208979999901	15754.45117	14217.1875	11010.372069999899	15808.58691	10719.047850000001	13140.166020000001	NA	NA	NA	NA	NA	NA	NA	NA	NA	NA	NA	NA
ZBTB40	Q9NUA8	Q9NUA8	8574.4326171875	6485.8857421875	8871.1923828125	3882.45166015625	NA	NA	NA	NA	NA	NA	NA	NA	NA	NA	NA	NA	NA	5239.34326171875	3628.01049804687	NA	NA	NA	NA	NA	NA	8174.744140625	NA	NA	NA	NA	NA	NA	NA	NA	NA	NA	NA	NA	NA	NA	NA	2084.634765625	NA	NA	NA	NA	NA	2082.40991210937	NA	NA	NA	NA	NA	NA	NA	NA	NA	NA	NA	NA	4070	5281	4237	7595	4359	6092	6383	6441	3923	3023	2464	4295	NA	NA	NA	NA	NA	NA	NA	NA	NA	NA	NA	NA	1876	2528	2675	3693	2396	3674	1592	2996	2644	2613	2373	2506	NA	NA	NA	NA	NA	NA	NA	NA	NA	NA	NA	NA	NA	NA	NA	NA	NA	NA	NA	NA	NA	NA	NA	NA	2379.1633299999899	3482.0559079999898	2836.368164	9814.77929699999	NA	NA	NA	NA	NA	2929.3237300000001	1738.8328859999899	NA	NA	NA	NA	NA	NA	NA	NA	NA	NA	NA	NA	NA	NA	NA	NA	NA	NA	NA	NA	NA	NA	NA	NA	NA	2551.9289549999899	NA	NA	NA	NA	NA	5025.3696289999898	NA	NA	NA	1976.8508300000001	NA	NA	3647.9128420000002	3209.1384280000002	NA	NA	3370.064453	NA	1161.2501219999899	1309.088013	NA	NA	NA	4056	4506	4859	3825	4792	3614	4316	3938	4138	5169	3389	4945
ACSS1	Q9NUB1	Q9NUB1	NA	NA	NA	NA	NA	NA	NA	NA	NA	NA	NA	NA	NA	NA	NA	NA	NA	NA	NA	NA	NA	NA	NA	NA	NA	NA	NA	NA	NA	NA	NA	NA	NA	NA	NA	NA	NA	NA	NA	NA	NA	NA	NA	NA	NA	NA	NA	NA	258.09552001953102	146.68293762207	NA	2031.982421875	NA	NA	NA	3032.9970703125	324.647705078125	5110.58544921875	NA	936.64935302734204	9587	10735	11979	9567	6629	4121	5280	6188	6429	6302	7055	6996	NA	NA	NA	NA	3711.1784670000002	2386.8415530000002	NA	966.03466800000001	12966.808590000001	10654.38379	18155.537110000001	8901.8623050000006	17453	19472	16128	17590	12573	15664	13341	12095	28260	29332	27900	28310	NA	NA	NA	29654.845700000002	NA	NA	NA	19032.3867199999	12235.952149999899	9442.6044920000004	NA	NA	NA	NA	NA	NA	NA	NA	NA	NA	NA	NA	NA	NA	NA	23867.181639999901	NA	NA	NA	NA	NA	NA	NA	NA	NA	NA	184293.546899999	183176.2813	194029.3125	181725.734399999	230635.125	203856.109399999	221344.45310000001	272153.5625	175173.921899999	178126.859399999	179023.7813	205927.75	NA	20161.349610000001	NA	NA	NA	NA	NA	NA	NA	NA	NA	NA	NA	NA	NA	NA	NA	NA	NA	NA	18907.6542999999	NA	NA	NA	NA	NA	NA	NA	NA	656.45489499999906	378.83056640000001	NA	NA	NA	NA	NA	94456	93993	99766	99737	128830	94584	112906	108533	79957	94402	88211	91150
SERTAD4	Q9NUC0	Q9NUC0	NA	NA	NA	NA	NA	NA	NA	NA	NA	NA	NA	NA	NA	NA	NA	NA	NA	NA	NA	NA	NA	NA	NA	NA	NA	NA	NA	NA	NA	NA	NA	NA	NA	NA	NA	NA	NA	NA	NA	NA	NA	NA	NA	NA	NA	NA	NA	NA	NA	NA	NA	NA	NA	NA	NA	NA	NA	NA	NA	NA	NA	NA	NA	NA	NA	NA	NA	NA	NA	NA	NA	NA	NA	NA	NA	NA	NA	NA	NA	NA	NA	NA	NA	NA	NA	NA	NA	NA	NA	NA	NA	NA	NA	NA	NA	NA	NA	NA	NA	NA	NA	NA	NA	NA	NA	NA	NA	NA	NA	NA	NA	NA	NA	NA	NA	NA	NA	NA	NA	NA	NA	NA	17036.527340000001	NA	NA	NA	NA	NA	NA	NA	12793.09375	12695.000980000001	NA	NA	NA	NA	NA	NA	NA	NA	NA	NA	NA	NA	NA	NA	NA	NA	NA	NA	NA	NA	NA	NA	NA	NA	12345.87988	35805.886720000002	31324.695309999901	NA	NA	NA	NA	NA	21276.63867	NA	NA	9414.078125	34713.449220000002	25273.57617	NA	25575.240229999901	NA	NA	NA	NA	NA	NA	NA	NA	NA	NA	NA	NA	NA	NA	NA	NA	NA	NA	NA	NA
ZCCHC3	Q9NUD5	Q9NUD5	11069.150390625	6265.90771484375	5831.10498046875	8911.59375	3227.04443359375	4025.58056640625	4266.51611328125	3958.943359375	2361.85620117187	1677.06811523437	1926.31030273437	2114.75903320312	NA	NA	3694.11010742187	2505.02880859375	5101.38818359375	4007.81884765625	4568.66943359375	6256.3427734375	3296.94458007812	3873.42065429687	2651.03784179687	2376.15356445312	3368.94604492187	2066.107421875	4027.86791992187	4754.09375	2080.00952148437	3275.03393554687	NA	3658.35180664062	3724.060546875	3182.90405273437	3307.99365234375	2930.70068359375	4390.23779296875	5186.83251953125	4087.13916015625	5724.2705078125	5909.44921875	3790.435546875	1975.56359863281	5054.0478515625	5105.654296875	4693.63330078125	5340.10009765625	5543.666015625	6148.2255859375	5753.01123046875	6718.2880859375	6715.90478515625	515.44110107421704	1866.45788574218	2427.76342773437	1642.00134277343	1932.03747558593	2560.68969726562	1899.46984863281	2478.9951171875	NA	NA	NA	NA	NA	NA	NA	NA	NA	NA	NA	NA	27906.257809999901	19422.21875	21487.771479999901	11495.97949	9646.5986329999905	502.86038209999901	9178.2939449999903	9274.63867199999	NA	8366.4277340000008	5194.6484380000002	7145.013672	NA	NA	NA	NA	NA	NA	NA	NA	NA	NA	NA	NA	7821.5986329999896	8912.2412110000005	10601.7168	6507.8242190000001	NA	6355.9780270000001	NA	NA	2213.10376	NA	5459.423828	4771.328125	9782.0400389999904	10603.525390000001	9480.34179699999	8639.31054699999	7681.8999020000001	NA	7964.5112300000001	8909.82617199999	3343.4255370000001	NA	NA	4305.7036129999897	17874.765630000002	17123.421880000002	15761.37988	18886.04492	6732.6220700000003	3546.211182	8608.0771480000003	7035.8623049999896	13290.041020000001	12904.346680000001	12730.543949999899	12857.4668	21738.300780000001	14954.231449999899	19800.345700000002	13322.537109999899	13522.311519999899	12070.18262	10433.853520000001	16838.972659999901	5122.4208980000003	6800.9682620000003	2761.4907229999899	7519.3081050000001	8869.7148440000001	6413.1171880000002	7124.154297	NA	NA	NA	3423.8176269999899	NA	3359.3354490000002	3066.0676269999899	3320.4133299999899	NA	9188.1640630000002	8970.1210940000001	9621.2695309999908	8782.0283199999903	1952.5611570000001	2327.233154	2134.2026369999899	1951.2962649999899	2053.2385250000002	2784.7929690000001	3378.251953	2188.2429200000001	27629.349610000001	25073.363280000001	26334.619139999901	28874.962889999901	15016.52246	15992.45801	17888.964840000001	16810.853520000001	16896.617190000001	16001.93262	16053.204100000001	13981.880859999899	NA	NA	NA	NA	NA	NA	NA	NA	NA	NA	NA	NA
PIGV	Q9NUD9	Q9NUD9	NA	NA	NA	NA	NA	NA	NA	NA	NA	NA	NA	NA	NA	NA	NA	NA	NA	NA	NA	NA	NA	NA	NA	NA	NA	NA	NA	NA	NA	NA	NA	NA	NA	NA	NA	NA	NA	NA	NA	NA	NA	NA	NA	NA	NA	NA	NA	NA	NA	NA	NA	NA	NA	1.57174968719482	1.01178991794586	2.30753493309021	0.51239031553268299	NA	NA	1.0368468761444001	NA	NA	NA	NA	NA	NA	NA	NA	NA	NA	NA	NA	NA	NA	NA	NA	NA	NA	NA	NA	NA	NA	NA	NA	NA	NA	NA	NA	NA	NA	NA	NA	NA	NA	NA	NA	NA	NA	NA	NA	NA	NA	NA	NA	NA	NA	NA	NA	NA	NA	NA	NA	NA	NA	NA	NA	NA	NA	NA	NA	NA	NA	NA	NA	NA	NA	NA	NA	NA	NA	NA	NA	NA	NA	NA	NA	NA	NA	NA	NA	NA	NA	NA	NA	NA	NA	NA	NA	NA	NA	NA	NA	NA	NA	NA	NA	NA	NA	NA	NA	NA	NA	NA	NA	NA	NA	NA	NA	NA	NA	NA	NA	NA	NA	NA	NA	NA	NA	NA	NA	NA	NA	NA	NA	NA	NA	NA	NA	NA	NA	NA	NA
ZDHHC18	Q9NUE0	Q9NUE0	NA	NA	NA	NA	NA	NA	NA	NA	NA	NA	NA	NA	NA	NA	NA	NA	NA	NA	NA	NA	NA	NA	NA	NA	NA	NA	NA	NA	NA	NA	NA	NA	NA	NA	NA	NA	NA	NA	NA	NA	NA	NA	NA	NA	NA	NA	NA	NA	5402.484375	7477.89697265625	8606.7802734375	7708.90185546875	8085.65234375	9458.7841796875	7169.68701171875	9907.7001953125	11409.5703125	12337.357421875	7405.9189453125	7814.6025390625	NA	NA	NA	NA	NA	NA	NA	NA	NA	NA	NA	NA	NA	NA	NA	NA	NA	NA	NA	NA	NA	NA	NA	NA	NA	NA	NA	NA	NA	NA	NA	NA	NA	NA	NA	NA	NA	NA	NA	NA	NA	NA	NA	NA	NA	NA	NA	NA	NA	NA	NA	NA	NA	NA	NA	NA	NA	NA	NA	NA	9712.4609380000002	6692.4912109999896	10557.875980000001	7907.9907229999899	4619.810547	7789.0483400000003	5198.9614259999898	5582.1777339999899	3076.2404790000001	4041.5710450000001	8097.1420900000003	11231.08203	NA	NA	NA	NA	NA	NA	NA	NA	NA	NA	NA	NA	NA	NA	NA	NA	NA	NA	NA	NA	NA	NA	NA	NA	9025.6640630000002	10294.847659999899	13337.0293	16846.73633	4637.0595700000003	7704.1298829999896	7428.0634769999897	11503.075199999899	4321.5117190000001	2510.9204100000002	3129.201172	3056.47876	115195.96090000001	17297.144530000001	13749.530269999899	21291.058590000001	NA	6756.5639650000003	11346.561519999899	9052.9072269999906	4464.1420900000003	11921.16113	NA	12364.289059999899	NA	NA	NA	NA	NA	NA	NA	NA	NA	NA	NA	NA
CCM2L	Q9NUG4	Q9NUG4	NA	NA	NA	NA	NA	NA	NA	NA	NA	NA	NA	NA	NA	NA	NA	NA	NA	NA	NA	NA	NA	NA	NA	NA	NA	NA	NA	NA	NA	NA	NA	NA	NA	NA	NA	NA	NA	NA	NA	NA	NA	NA	NA	NA	NA	NA	NA	NA	NA	NA	NA	NA	NA	NA	NA	NA	NA	NA	NA	NA	NA	NA	NA	NA	NA	NA	NA	NA	NA	NA	NA	NA	NA	NA	9620.1484380000002	15747.00684	4262.9619140000004	8197.2392579999905	8004.3623049999896	8049.611328	5750.7729490000002	8250.6582030000009	NA	NA	NA	NA	NA	NA	NA	NA	NA	NA	NA	NA	NA	NA	NA	NA	NA	NA	NA	NA	NA	NA	NA	NA	NA	NA	NA	NA	NA	NA	NA	NA	NA	NA	NA	NA	NA	NA	NA	NA	NA	NA	NA	NA	NA	NA	NA	NA	NA	NA	NA	NA	NA	NA	NA	NA	NA	NA	NA	NA	NA	NA	NA	NA	NA	NA	NA	NA	NA	NA	NA	NA	NA	NA	NA	NA	NA	NA	NA	NA	NA	NA	NA	NA	NA	NA	NA	NA	NA	NA	NA	NA	NA	NA	NA	NA	NA	NA	NA	NA	NA	NA	NA	NA	NA	NA	NA	NA	NA	NA
PDRG1	Q9NUG6	Q9NUG6	44646.62109375	38240.68359375	38726.3515625	35962.2421875	42302.8046875	31346.517578125	28317.046875	33896.82421875	37560.0546875	34832.2890625	40843.81640625	41303.55078125	29279.677734375	27494.216796875	38822.734375	29512.99609375	41898.01953125	43244.203125	40365.96484375	30953.75	41993.2265625	48090.2578125	49210.51171875	38623.01171875	37600.1640625	31063.986328125	37960.86328125	29937.4453125	44857.3359375	50850.04296875	45558.61328125	35526.01171875	39409.25390625	48946.0546875	50645.77734375	44071.36328125	31902.916015625	29608	36247.75	34579.3515625	65587.0390625	46391.71875	64976.58203125	32898.94921875	42634.4765625	50948.39453125	43237.9921875	51859.25390625	5165.23095703125	5504.81103515625	5820.63818359375	1898.06091308593	6415.134765625	11584.0263671875	13090.9130859375	12752.60546875	20268.255859375	14171.048828125	17825.251953125	8510.052734375	157655	342914	124302	138290	63273	76843	42771	113077	128370	179007	125868	112043	37702.652340000001	100755.9219	35937.675779999903	58096.757810000003	37542.445310000003	33091.378909999898	35721.015630000002	40492.261720000002	37521.101560000003	31474.867190000001	30669.976559999901	37097.164060000003	64595	65418	56830	47787	69662	52399	39278	64721	50266	41001	57799	62309	41809.984380000002	49429.363279999903	58750.339840000001	47967.070310000003	45578.996090000001	80968.226559999894	54375.535159999898	57178.214840000001	65113.675779999903	48956.601560000003	52719.476560000003	57378.714840000001	50858.859380000002	49634.679689999903	58155.5	50016.128909999898	71603.632809999894	53483.214840000001	63777.328130000002	60353.691409999898	81836.25	85245.976559999894	91786.820309999894	91422.882809999894	74510.257809999894	67644.242190000004	72930.304690000004	79811.570309999894	61471.472659999898	51947.714840000001	61992.3125	66507.289059999894	74151.195309999894	70229.695309999894	61766.128909999898	58683.984380000002	76951.585940000004	74766.320309999894	65693.5	64123.5625	38737.464840000001	35981.484380000002	44217.695310000003	35120.105470000002	30563.664059999901	20023.519530000001	29179.8554699999	20726.876950000002	72491.429690000004	73356.367190000004	71222.835940000004	65834.296879999907	90495.679690000004	73366.125	78473.664059999894	75318.992190000004	75625.140629999907	71157.546879999907	70802.101559999894	74001.992190000004	59657.140630000002	65231.113279999903	67689.367190000004	69699.382809999894	57446.363279999903	59235.257810000003	59552.269529999903	55212.445310000003	62562.175779999903	75450.070309999894	71513.359379999907	64571.078130000002	67225.429690000004	70002.5	65470.601560000003	58243.011720000002	61589.144529999903	73436.914059999894	66411.6875	67128.65625	71565.78125	63692.597659999898	64220.945310000003	72471.8125	127400	51829	97079	75507	141469	112550	128503	145453	128030	108740	60751	70901
DECR2	Q9NUI1	Q9NUI1	22538.994140625	23222.388671875	23683.62109375	21930.896484375	39122.1484375	40193.6875	40046.9921875	43052.75390625	48912.3359375	45887.7578125	48756.01171875	50803.60546875	40677.63671875	38710.81640625	35486.84375	41027.9375	28363.376953125	29629.4921875	31206.74609375	29045.390625	17559.6015625	20264.173828125	23132.990234375	18009.3046875	46049.78125	45069.5	44724.10546875	43574.765625	71628.0390625	68562.015625	69476.3125	70115.6953125	54687.54296875	54638.96484375	54867.54296875	53594.50390625	72717.6953125	60361.78125	71485.8828125	67434.7265625	44345.61328125	47464.78515625	42171.33203125	49891.8828125	33738.59375	32818.58984375	30633.2265625	28937.455078125	482.16400146484301	1189.2880859375	6308.75927734375	1213.56384277343	2339.16723632812	3438.17529296875	4771.080078125	4924.79443359375	3205.08569335937	5222.76025390625	2485.6142578125	1044.46447753906	17377	22333	20263	31713	87928	73966	85306	85562	69122	57856	65544	57652	127780.3438	321498.65629999898	144404.859399999	191076.3438	123536.9688	157791.375	141407.45310000001	118286.2188	151987.109399999	177573.8125	152026.70310000001	149495.8125	84220	89856	91404	104574	193375	209607	180034	191221	166433	149578	124501	144957	30515.134770000001	55286.039060000003	77449.546879999907	61933.023439999903	113159.875	45849.976560000003	108157.7813	121581.9219	116372.02340000001	110099.13280000001	119748.554699999	106327.77340000001	63776.488279999903	75673.453129999907	66532.179690000004	62704.875	73080.195309999894	66542.617190000004	68301.921879999907	72796.679690000004	61486.714840000001	71229.804690000004	65143.507810000003	66796.898440000004	57114.269529999903	61024.210939999903	53806.878909999898	53463.773439999903	110561.929699999	55610.523439999903	136267.5	94833.171879999907	71903.242190000004	77110.820309999894	84358.53125	78717.625	27019.73242	12668.485350000001	17328.443360000001	NA	20330.496090000001	NA	NA	NA	12786.54199	28556.117190000001	NA	42484.886720000002	109926.27340000001	103269.9063	124395.1094	105474.476599999	167617.1563	167950.95310000001	180749.3438	187201.3438	187387.625	173571.9688	193730.1875	189953.7188	63927.476560000003	72160.953129999907	72749.429690000004	76656.460940000004	191306.64060000001	167784.14060000001	186818.9688	183430.5313	169963.95310000001	172488.1875	173126.01560000001	179991.1875	55794.558590000001	72279.078129999907	66376.132809999894	74787.460940000004	93144.125	110195.25	101197.789099999	105330.77340000001	89470.304690000004	89984.242190000004	93694.234379999907	113296.617199999	20588	26107	23724	24406	37062	30790	35255	27046	27643	24121	22439	25724
ABHD10	Q9NUJ1	Q9NUJ1	109505.4375	133959.5	133010.328125	127903.4921875	192664.875	195821.140625	197493.921875	190163.765625	186167.84375	192173.390625	180876.015625	187511.09375	154482.890625	158928.875	162779.21875	177404.8125	128671.9453125	120638.3515625	122873.703125	139960.1875	225447.90625	255691.640625	266988.8125	252075.84375	117077.53125	132528.265625	110397.3203125	150521.953125	170867.984375	198395.390625	120857.296875	229152.1875	151913.921875	148839.90625	133393.96875	123693.7421875	184402.4375	191864.96875	169669.25	153315.765625	176515.9375	155681.6875	191228.03125	173230.375	259700.546875	241032.6875	233841.234375	213885.59375	6011.3291015625	6091.8876953125	12530.3037109375	9395.36328125	10575.3515625	13092.0625	13162.439453125	15146.994140625	9815.9921875	5974.1025390625	13803.3251953125	6441.58203125	26165	11901	10645	14009	29519	16793	24783	22341	20316	18815	17535	19522	253857.25	201755.6875	160788.984399999	156064.234399999	246767.0625	222655.4688	232593.0625	240696.5938	223149.171899999	239918.5	202473.20310000001	205635.421899999	38456	29579	29563	27010	31380	30437	43277	34701	35805	28920	31062	27661	179202.546899999	199398.82810000001	191859.375	172551.51560000001	162021.9063	235301.45310000001	210299.0313	201824.2813	232545.1563	274091.875	273462.59379999898	276839.96879999898	216794.921899999	232527.26560000001	216393.01560000001	227856.9688	227235.625	187773.39060000001	211975.26560000001	194956.5313	319923	326119.25	358343.59379999898	384506.53129999898	125453.2656	127835.9375	110524.4375	120548.9219	203467.921899999	182148.171899999	185928.07810000001	160656.234399999	196769.1563	193840.046899999	188801.39060000001	197283.546899999	713551.8125	626988.1875	655085.8125	661200.875	830194.0625	856465.375	724809.4375	882197.75	576618.875	613832.0625	607143.375	525632.875	280572.96879999898	259099.875	221821.984399999	247290.70310000001	277529.53129999898	267387.34379999898	268526.90629999898	273705.59379999898	268267.46879999898	278758.71879999898	254212.39060000001	284519.1875	139182.8125	155541.5	134666.57810000001	144015.20310000001	223876	223440.1875	216045.1563	223826.3438	252504.57810000001	277146.21879999898	245899.39060000001	258977.26560000001	142074.75	138668.76560000001	135592.1563	118845.1563	232389.625	234606.1875	234508.76560000001	241753.39060000001	215022.921899999	210806.359399999	230217.546899999	237631.39060000001	44992	49193	52754	47139	70789	70018	75103	73243	64999	63094	59130	60960
TCP11L1	Q9NUJ3	Q9NUJ3	56122.2109375	56353.65234375	59350.1171875	62873.2265625	66839.3203125	67972.1640625	69872.6875	64716.76171875	62698.19921875	57375.578125	59431.58203125	65478.2109375	62500.9609375	53074.8671875	59349.31640625	60418.67578125	55634.26953125	54745.9296875	61709.44140625	60335.31640625	62368.16015625	66760.59375	62112.33984375	68838.25	55010.3125	60547.8515625	55323.91796875	72399.953125	65780.484375	72121.625	56184.640625	79206.8203125	85920.0234375	87857.1796875	88920.5390625	86832.21875	78137.2734375	90809.5	79699.6796875	81001.0703125	87947.90625	92455.96875	77976.140625	86158.0625	64552.9765625	64198.73046875	57504.08984375	60393.828125	13374.0732421875	15660.865234375	13569.5517578125	13640.095703125	25172.818359375	26179.9921875	25942.18359375	26632.673828125	20925.201171875	17581.169921875	18269.11328125	22379.705078125	101359	96347	98700	84827	270026	290708	306669	302686	181528	175284	209351	238649	38720.933590000001	19813.333979999901	44266.949220000002	30444.658200000002	43393.152340000001	44577.0625	48881.886720000002	45037.929689999903	45544.664060000003	49177.996090000001	49429.882810000003	49552.925779999903	76712	78398	73237	58348	98517	88578	104434	94158	56836	59570	67712	82327	61833.09375	55299.015630000002	63055.796880000002	62093.378909999898	88721.539059999894	95097.015629999907	82082.890629999907	86292.5625	71754.835940000004	71362.601559999894	75931.367190000004	68882.796879999907	54876.824220000002	55812.953130000002	53269.652340000001	52655.25	70545.34375	71199.671879999907	56033.632810000003	62564.730470000002	80514.984379999907	85020.1875	75552.242190000004	74092.234379999907	52615.339840000001	54529.019529999903	53333.902340000001	60328.632810000003	75904.421879999907	77475.328129999907	72129.148440000004	83310.414059999894	67785.21875	67290.703129999907	59863.113279999903	67251.859379999907	16063.606449999899	11158.57129	14269.61133	12493.90137	14928.04688	21688.90625	15027.530269999899	16821.179690000001	22590.98633	29486.589840000001	25379.8242199999	16132.79297	45919.296880000002	46133.878909999898	48313.710939999903	48543.746090000001	52998.484380000002	44279.871090000001	47491.726560000003	49725.59375	62989.117189999903	55219	53409.277340000001	53984.753909999898	65719.453129999907	62273.375	61492.117189999903	62567.007810000003	96701.453129999907	96780.242190000004	97857	96804.421879999907	87727.867190000004	88062.78125	88880.164059999894	86098.195309999894	34241.925779999903	33232.445310000003	31095.990229999901	34866.617189999903	42933.597659999898	42456.261720000002	44566.488279999903	46903.417970000002	48720.386720000002	54215.96875	46755.820310000003	46855.03125	81150	88723	82956	83735	99004	86554	99681	99909	75685	81660	85418	81400
STAU2	Q9NUL3	Q9NUL3	61287.53515625	67982.6015625	68879.890625	73970.1484375	56555.64453125	52046.109375	49325.8828125	47354.5390625	53054.04296875	46673.171875	43337.65234375	56719.07421875	48800.14453125	43898.046875	53537.9921875	57039.98828125	42779.2421875	46892.2578125	59667.5	49629	46196.58203125	43880.08203125	42460.21484375	46835.671875	49222.62109375	47797.13671875	49513.40234375	48220.3359375	46700.76171875	43968.19140625	42518.38671875	39059.9765625	42579.18359375	44349.234375	44547.31640625	45091.1484375	46109.88671875	48016.1953125	48107.375	43253.82421875	49440.6953125	53379.28125	48667.5390625	51494.58203125	64276.71875	57923.02734375	56477.1640625	57831.6875	34892.3046875	39047.51171875	29034.4296875	33842.6875	28334.580078125	28715.693359375	31496.556640625	25858.515625	37608	40936.49609375	33447.546875	31947.412109375	84902	88263	44256	51438	41646	54802	63170	53212	55845	48642	57863	57332	36419.222659999898	69537.226559999894	43144.984380000002	63948.023439999903	29575.460940000001	34699.054689999903	30329.837889999901	39938.398439999903	40111.609380000002	37059.796880000002	34452.445310000003	38234.878909999898	82922	94663	82181	79099	88452	106001	80863	85912	68982	90748	81689	60935	19966.876950000002	37045.484380000002	34358.59375	35564.457029999903	24057.224610000001	37555.675779999903	26214.681639999901	23519.671880000002	24293.7929699999	32430.072270000001	24484.369139999901	25348.1054699999	19271.964840000001	25980.9492199999	29090.41992	29977.32617	24782.369139999901	21614.445309999901	21555.964840000001	27006.113280000001	26427.193360000001	25110.6992199999	21058.773440000001	19615.86133	38261.109380000002	38923.78125	33205.878909999898	35829.847659999898	25327.318360000001	25039.564450000002	24626.925780000001	22917.867190000001	21763.648440000001	21983.0117199999	21754.568360000001	18616.42383	15708.47949	NA	21077.01367	22735.253909999901	7338.0571289999898	NA	NA	NA	8055.2861329999896	16974.630860000001	7662.7583009999898	NA	28630.900389999901	15436.22949	16976.503909999901	18385.0742199999	12116.657230000001	11794.0625	12246.653319999899	19371.599610000001	18869.472659999901	24985.23633	20856.63867	18829.304690000001	33372.800779999903	37544.222659999898	34121.78125	32669.16992	18243.582030000001	19343.583979999901	10210.666020000001	18658.037110000001	22751.48633	25137.833979999901	29258.0625	25263.644530000001	53454.328130000002	38782.21875	44881.210939999903	35278.171880000002	39814.621090000001	43790.523439999903	47295.019529999903	41737.316409999898	56832.144529999903	54840.0625	54456.746090000001	51018.859380000002	54913	55038	65512	64139	35239	43853	40420	36771	44470	50520	64167	56051
SHFL	Q9NUL5	Q9NUL5	19724.375	17028.431640625	15908.8828125	27847.47265625	32005.638671875	40172.390625	44837.28515625	29521.5625	40047.23828125	44719.71484375	53698.8515625	44658.46875	35561.87109375	233360.109375	137047.46875	37657.90625	34428.890625	33295.5078125	24008.5078125	33250.94140625	41799.18359375	23236.263671875	26627.705078125	38952.46875	62841.9375	50962.42578125	48594.4765625	75589.53125	50330.9765625	80717.3359375	52170.87109375	75308.0234375	92566.2890625	56900.0625	67792.75	75291.5546875	87800.1875	83065.21875	76093.1875	72047.625	1060542.75	242279.28125	680991.5	433684.34375	39607.5703125	51777.39453125	53508.61328125	32899.37109375	1714.98852539062	634.14141845703102	548.64208984375	398.55728149414	3470.1904296875	2633.32275390625	2331.14697265625	2934.92260742187	1204.88146972656	2617.2958984375	1759.40185546875	2114.59130859375	10070	8902	5448	7469	15662	24795	16554	19654	19881	35741	35755	21691	43861.632810000003	182530.76560000001	65142.175779999903	81632.453129999907	48120.625	76675.375	77406.71875	72989.421879999907	123971.289099999	150635.26560000001	113615.5469	109936.9688	13329	12283	13787	15625	24954	26104	31387	29069	30484	29913	39291	36632	22967.328130000002	31455.869139999901	41255.117189999903	14096.527340000001	59474.855470000002	46159.710939999903	134388.32810000001	43862.816409999898	53580.695310000003	55514.25	85182.226559999894	81831.476559999894	26734.771479999901	36918.789060000003	35247.042970000002	69824.515629999907	45499.007810000003	69494.296879999907	48968.496090000001	67434.9375	70283.75	106284.6719	122572.367199999	55545.308590000001	27712.025389999901	19481.521479999901	23544.0625	27526.046880000002	34808.703130000002	40542.238279999903	51183.449220000002	34551.472659999898	50839.578130000002	43034.628909999898	64723.210939999903	77325.953129999907	115979.679699999	104513.7656	122088.57030000001	109783.742199999	83646.25	107684.4844	94362.265629999907	70775.453129999907	51574.261720000002	61041.046880000002	73439.820309999894	75258.882809999894	84893.882809999894	129875.88280000001	122870.02340000001	89928.15625	54011.667970000002	43779.363279999903	62001.199220000002	74732.671879999907	81852.84375	56015.773439999903	66961.007809999894	75218.546879999907	18531.023440000001	19142.384770000001	22301.958979999901	19820.412110000001	62977.546880000002	52076.46875	67074.429690000004	73784.546879999907	45608.847659999898	48271.648439999903	46682.210939999903	50759.574220000002	22639.019530000001	28162.210940000001	20880.48633	33025.832029999903	38391.878909999898	44759.886720000002	49668.703130000002	46596.484380000002	44567.863279999903	49409.664060000003	43693.308590000001	47057.511720000002	29782	26622	22745	23980	65477	49672	49030	41609	59427	68115	58493	62278
DDX28	Q9NUL7	Q9NUL7	17747.87109375	16656.826171875	18084.787109375	17253.255859375	9670.6044921875	8092.56005859375	7175.9208984375	10038.7060546875	10294.6064453125	8297.98046875	5958.86865234375	7992.89892578125	9301.298828125	6373.10693359375	6846.6220703125	9664.845703125	12593.373046875	12830.9970703125	11618.3984375	14036.466796875	21035.2109375	19275.423828125	18612.46875	20563.19921875	11181.2578125	10966.46875	12778.490234375	9055.3203125	7436.5654296875	11177.06640625	10759.1884765625	7347.81298828125	2917.10791015625	NA	2145.52465820312	4132.8974609375	664.14440917968705	NA	NA	1070.47766113281	6589.86669921875	4126.33251953125	NA	3644.12255859375	21681.125	17095.791015625	17968.873046875	16597.236328125	12820.5966796875	12717.04296875	9519.662109375	15398.9912109375	8735.921875	7824.5576171875	5469.07275390625	8640.349609375	12635.1103515625	9831.7109375	11806.884765625	8701.423828125	69272	69593	85572	80962	24458	28235	20696	23658	44031	36469	46429	41976	26974.746090000001	149517.39060000001	30765.064450000002	89123.757809999894	47607.457029999903	37656.945310000003	NA	NA	17261.046880000002	21916.501950000002	26621.425780000001	NA	45077	45070	42809	50925	23257	27828	26136	27949	41158	40214	38349	39612	21513.6054699999	19267.4179699999	45334.113279999903	12402.91309	NA	NA	NA	NA	NA	4535.7275390000004	NA	NA	39841.339840000001	36081.6875	24430.63867	34135.910159999898	19508.484380000002	NA	24756.5625	20493.632809999901	15101.65137	17305.67383	NA	17942.6875	47741.375	45365.332029999903	57654.703130000002	48326.371090000001	24454.2304699999	12798.920899999899	NA	21554.189450000002	25532.759770000001	24413.113280000001	17824.9980499999	24866.365229999901	69831.882809999894	59995.90625	71883.1875	72107.398440000004	50252.964840000001	58310.308590000001	55111.929689999903	68311.03125	38667.761720000002	59427.804689999903	45356.746090000001	NA	29843.878909999901	22564.978520000001	21318.033200000002	31991.14258	22694.21875	14868.72754	13421.615229999899	28020.04883	NA	26217.322270000001	17135.48242	NA	27375.328130000002	36304.402340000001	31599.6855499999	33710.421880000002	11715.47559	13922.38672	13921.592769999899	20409.46875	11027.63184	15094.28125	9862.1835940000001	15280.44434	53523.757810000003	45786.851560000003	54336.179689999903	53330.128909999898	29927.996090000001	26411.5	31292.1679699999	30750.23633	19446.1230499999	28005.021479999901	21884.613280000001	17354.089840000001	51358	59207	50141	58326	36998	32382	30699	28973	50964	52830	52535	55123
SLC39A9	Q9NUM3	Q9NUM3	1094.62170410156	981.842041015625	731.75506591796795	249.27249145507801	1066.05505371093	1602.54284667968	834.88433837890602	1177.38537597656	781.06622314453102	581.37982177734295	822.30865478515602	491.49081420898398	NA	NA	NA	NA	478.3291015625	353.19656372070301	156.0234375	NA	NA	708.85406494140602	1014.60540771484	549.28509521484295	1557.18676757812	970.900146484375	1179.39270019531	545.09655761718705	2494.51806640625	2133.71264648437	2284.16967773437	775.000244140625	1541.57080078125	1731.48352050781	590.24969482421795	1346.46142578125	248.73062133789	558.60119628906205	113.38400268554599	NA	NA	NA	NA	NA	372.49642944335898	41.792346954345703	900.42071533203102	291.10397338867102	NA	NA	NA	NA	NA	NA	NA	NA	NA	NA	NA	NA	NA	NA	NA	NA	NA	NA	NA	NA	NA	NA	NA	NA	153.550811799999	NA	897.07891849999896	NA	413.51400760000001	1792.1567379999899	899.90740970000002	2282.7402339999899	3512.0439449999899	640.30407709999895	133.4152832	560.93255620000002	NA	NA	NA	NA	NA	NA	NA	NA	NA	NA	NA	NA	452.27514650000001	1240.0067140000001	1718.5413820000001	1544.130615	945.06298830000003	1398.8591309999899	NA	1379.368774	3182.9804690000001	3178.3620609999898	1212.588379	2147.6884770000001	1175.822388	1105.661499	4270.4975590000004	NA	1284.7775879999899	NA	1810.341919	NA	2104.0451659999899	NA	NA	303.52420039999902	NA	NA	NA	NA	NA	NA	NA	NA	NA	NA	NA	NA	NA	NA	331.80856319999901	NA	NA	NA	NA	NA	NA	NA	NA	NA	NA	NA	NA	NA	NA	NA	NA	NA	NA	462.16799930000002	NA	684.9337769	NA	NA	NA	NA	NA	NA	755.7637939	NA	NA	NA	NA	743.06042479999905	NA	NA	NA	NA	NA	NA	NA	NA	NA	NA	NA	NA	NA	NA	NA	NA	NA	NA	NA	NA	NA	NA	NA	NA
TMEM106B	Q9NUM4	Q9NUM4	40515.4375	44640.91796875	30808.8125	58558.47265625	83722.3046875	74158.3125	97033.09375	78216.390625	69178.140625	72570	87342.2421875	95884.7890625	53618.625	64306.14453125	51712.1484375	59862.1171875	83666.421875	68818.6953125	68235.8203125	76049.15625	43873.265625	49355.90625	56907.9765625	46312.87890625	55353.69921875	56749.60546875	52347.55078125	60065.69921875	71373.34375	72414.90625	62936.8984375	78639.859375	91162.8046875	74249.1640625	88992.0703125	81876.8125	88291.328125	85961.5546875	103984.8203125	104761.296875	51419.046875	116909.25	31215.1796875	100804.171875	58144.4296875	66755.4296875	64975.02734375	46997.1875	36597.78515625	38517.171875	34974.2578125	34399.39453125	52053.484375	45917.9296875	51885.9296875	46558.5	50791.72265625	52830.546875	54727.83203125	58941.80859375	73261	108314	114852	127859	151489	158171	138517	125001	147049	84522	143928	134525	60701.953130000002	109956.07030000001	56753.617189999903	68034.046879999907	57314.941409999898	86708.039059999894	52520.636720000002	66073.921879999907	46377.503909999898	63199.539060000003	84478.40625	39527.84375	42499	40158	52278	62514	49320	70939	70296	97077	75739	54201	74257	72413	65788.171879999907	59060.113279999903	67631.90625	83929.453129999907	71444.046879999907	56436.582029999903	73255.59375	53155.128909999898	104331.3906	65561.84375	86435.625	74128.859379999907	111449.679699999	141555.76560000001	124734.039099999	133566.89060000001	68873.109379999907	88957.601559999894	81048.625	126992.25780000001	112682.726599999	160517.875	124044.2031	130144.0469	135095.20310000001	102939.2344	98652.367190000004	124372.88280000001	117488.414099999	136890.546899999	133706.2188	123796.88280000001	138164.7188	104704.32030000001	155025.7813	124863.39840000001	73740.632809999894	82721.710940000004	97069.8125	91064.304690000004	78459.257809999894	81849.171879999907	97517.757809999894	113475.13280000001	118609.9219	138659.14060000001	114569.2813	116941.7813	76951.625	70370.757809999894	93634.617190000004	55601.917970000002	79729.765629999907	73275.125	81976.664059999894	87866.984379999907	94329.570309999894	108443.539099999	67854.640629999907	73931.507809999894	49492.632810000003	76089.914059999894	61632.394529999903	92544.945309999894	82422.742190000004	84379.84375	62146.894529999903	124550.5469	86366.421879999907	124583.44530000001	122604.7813	136284.89060000001	143502.546899999	66670.015629999907	86024.320309999894	109063.3438	79566.859379999907	100488.39840000001	91053.085940000004	128524.1406	106176.5938	124986.7656	113731.3281	121546.75780000001	324043	308201	202113	200527	366078	337395	294259	290808	261255	253598	281100	270524
LMBRD1	Q9NUN5	Q9NUN5	NA	NA	NA	NA	NA	NA	NA	NA	NA	NA	NA	NA	NA	NA	NA	NA	NA	NA	NA	NA	NA	NA	NA	NA	NA	NA	NA	NA	NA	NA	NA	NA	NA	NA	NA	NA	NA	NA	NA	NA	NA	NA	NA	NA	NA	NA	NA	NA	NA	NA	NA	NA	NA	NA	NA	NA	NA	NA	NA	NA	NA	NA	NA	NA	NA	NA	NA	NA	NA	NA	NA	NA	NA	NA	NA	NA	NA	NA	NA	NA	NA	NA	NA	NA	NA	NA	NA	NA	NA	NA	NA	NA	NA	NA	NA	NA	NA	NA	NA	NA	NA	NA	NA	NA	NA	NA	NA	NA	NA	NA	NA	NA	NA	NA	NA	NA	NA	NA	NA	NA	7377.8496089999899	6730.1655270000001	5272.267578	7775.5649409999896	7465.6630859999896	5726.0541990000002	6692.4160160000001	10631.070309999899	9248.6513670000004	14591.39941	6014.8002930000002	10322.08691	NA	NA	NA	NA	NA	NA	NA	NA	NA	NA	NA	NA	NA	NA	NA	NA	NA	NA	NA	NA	NA	NA	NA	NA	3743.6201169999899	4728.3891599999897	NA	NA	NA	6395.5419920000004	NA	4878.0747069999898	4337.9106449999899	9281.6689449999903	7506.0976559999899	5230.4038090000004	NA	NA	NA	NA	7380.4990230000003	7736.7929690000001	5992.5688479999899	7092.1967770000001	5215.2607420000004	6090.9379879999897	NA	4999.701172	NA	NA	NA	NA	NA	NA	NA	NA	NA	NA	NA	NA
ACER3	Q9NUN7	Q9NUN7	NA	NA	NA	NA	NA	NA	NA	NA	NA	NA	NA	NA	NA	NA	NA	NA	NA	NA	NA	NA	NA	NA	NA	NA	NA	NA	NA	NA	NA	NA	NA	NA	NA	NA	NA	NA	NA	NA	NA	NA	NA	NA	NA	NA	NA	NA	NA	NA	NA	NA	NA	NA	NA	NA	NA	NA	NA	NA	NA	NA	NA	NA	NA	NA	NA	NA	NA	NA	NA	NA	NA	NA	NA	NA	NA	NA	NA	NA	NA	NA	NA	NA	NA	NA	NA	NA	NA	NA	NA	NA	NA	NA	NA	NA	NA	NA	NA	NA	NA	NA	NA	NA	NA	NA	NA	NA	NA	NA	NA	NA	NA	NA	NA	NA	NA	NA	NA	NA	NA	NA	2398.0598140000002	2051.6784670000002	NA	3404.6677249999898	NA	5205.361328	NA	NA	NA	NA	4673.8081050000001	3685.5361330000001	NA	NA	NA	NA	NA	NA	NA	NA	NA	NA	NA	NA	NA	NA	NA	NA	NA	NA	NA	NA	NA	NA	NA	NA	1259.8435059999899	NA	5044.9975590000004	501.9170532	270.07568359999902	NA	NA	NA	NA	NA	1346.8989260000001	690.63195800000005	1761.9533690000001	NA	NA	NA	NA	6531.8325199999899	4590.6318359999896	651.6912231	4630.4780270000001	NA	1070.8752440000001	NA	NA	NA	NA	NA	NA	NA	NA	NA	NA	NA	NA	NA
BLOC1S4	Q9NUP1	Q9NUP1	24859.20703125	25802.919921875	25443.33203125	23479.40234375	40007.5	37472.73828125	39056.22265625	39166.1484375	35137.421875	43644.5390625	37860.57421875	31578.8359375	27235.134765625	29463.490234375	26942.0546875	29254.541015625	35179.95703125	31962.990234375	31506.75390625	36574.76171875	28440.177734375	27179.5703125	26180.2265625	21665.087890625	20686.826171875	25973.404296875	18751.009765625	27249.546875	28553.724609375	31115.462890625	23263.111328125	30754.556640625	37293.65625	36925.23828125	39872.875	41639.1484375	40375.984375	33422.7109375	40444.00390625	29465.89453125	33530.95703125	35459.625	34461.32421875	37585.2890625	22627.76953125	21688.76953125	20523.5625	26480.73828125	13834.73828125	8980.7646484375	10266.291015625	13571.46875	15542.9140625	7324.015625	17515.935546875	17009.7421875	19964.400390625	20019.60546875	19424.599609375	4791.6708984375	36178	27932	40961	36530	48511	47584	50311	50081	54427	54853	51651	47007	54518.921880000002	55742.703130000002	51342.074220000002	58663.785159999898	65905.507809999894	55150.648439999903	49227.609380000002	49867.496090000001	53229.902340000001	58679.140630000002	42274.6875	49781.894529999903	42146	39088	37308	42429	47220	42337	32749	30764	21837	25681	25996	18501	35139.367189999903	36303.214840000001	31022.566409999901	35213.117189999903	53262.707029999903	66353.054690000004	43923.699220000002	41666.898439999903	33474.355470000002	42779.726560000003	24560.79492	35992.910159999898	22552.933590000001	13435.090819999899	16040.19922	10404.438480000001	23696.865229999901	16612.693360000001	32721.539059999901	13537.063480000001	29085.109380000002	16462.01367	21659.318360000001	25601.724610000001	41620.152340000001	41755.113279999903	45349.417970000002	42973.839840000001	36822.351560000003	38001.023439999903	42760.195310000003	37525.109380000002	18734.212889999901	39386.328130000002	17897.04883	18366.714840000001	109994.46090000001	91138.554690000004	75835.859379999907	80062.007809999894	86971.273440000004	102295.7813	77659.46875	98192.382809999894	53876.355470000002	48420.238279999903	43666.753909999898	70151.757809999894	66009.8125	50269.816409999898	50542.328130000002	47081.882810000003	63065.035159999898	64848.449220000002	68341.96875	93883.109379999907	69864.546879999907	83001.640629999907	64254.164060000003	79958.335940000004	40307.90625	36925.824220000002	43321.382810000003	42348.289060000003	42585.496090000001	39819.871090000001	49163.980470000002	36934.015630000002	49477.078130000002	50686.523439999903	43397.234380000002	35510.476560000003	50306.484380000002	38826.671880000002	37406.683590000001	44215.601560000003	43461.371090000001	40001.890630000002	40428.574220000002	34641.894529999903	44376.648439999903	43393.144529999903	40706.074220000002	47864.320310000003	67033	65109	63422	64714	97655	97212	103304	93241	71121	78085	63654	58856
TRMT13	Q9NUP7	Q9NUP7	18464.3828125	14914.6650390625	NA	17408.5625	NA	NA	NA	2835.18676757812	NA	NA	NA	NA	NA	NA	NA	NA	NA	6773.67333984375	12004.1533203125	11859.0419921875	3788.81396484375	NA	8681.515625	8226.544921875	8322.888671875	4253.17333984375	12521.4296875	10535.6884765625	NA	NA	NA	NA	7733.4013671875	NA	NA	9548.0283203125	NA	NA	NA	NA	2610.4228515625	NA	10940.7060546875	5155.88720703125	11657.6875	11963.9990234375	10192.6728515625	12673.966796875	1350.36950683593	1733.83911132812	2399.73022460937	2432.03466796875	602.68896484375	1113.55651855468	692.882568359375	786.89709472656205	1790.36853027343	1398.99633789062	392.74301147460801	4408.84814453125	NA	NA	NA	NA	NA	NA	NA	NA	NA	NA	NA	NA	11390.339840000001	NA	22567.984380000002	40208.917970000002	NA	6182.4462890000004	7617.8857420000004	NA	7176.4106449999899	NA	NA	NA	NA	NA	NA	NA	NA	NA	NA	NA	NA	NA	NA	NA	NA	15582.33887	NA	17834.40625	NA	11077.39063	NA	NA	10690.14453	NA	5841.2465819999898	NA	12886.016600000001	11669.875	15106.91113	15037.464840000001	NA	8109.6362300000001	NA	NA	NA	NA	NA	5532.7871089999899	11430.200199999899	8978.02929699999	15483.56445	14683.79492	NA	8254.9130860000005	7742.6254879999897	NA	9068.5234380000002	NA	12247.646479999899	10649.88184	29780.345700000002	19806.652340000001	34124.054689999903	36449.546880000002	31058.691409999901	25651.457030000001	43173.054689999903	33768.808590000001	18444.5	22931.179690000001	17836.691409999901	29467.742190000001	NA	NA	NA	NA	NA	NA	NA	NA	NA	NA	NA	NA	10239.3457	12947.30566	12703.46191	14619.166020000001	4886.4448240000002	4518.8125	7947.6865230000003	NA	NA	NA	NA	4601.3115230000003	12102.49805	21935.398440000001	18465.3867199999	25420.63867	4369.6430659999896	6877.7597660000001	NA	8216.0458980000003	6031.0576170000004	6982.2998049999896	6837.3305659999896	9333.3027340000008	NA	NA	NA	NA	NA	NA	NA	NA	NA	NA	NA	NA
LIN7C	Q9NUP9	Q9NUP9	102567.2734375	86699.0546875	92481.140625	103807.4296875	102700.859375	105624.2578125	87924.640625	108870.2578125	103378.9375	108174.71875	117141.6484375	121530.734375	87976.25	126834.5	143659.234375	145689.46875	104108.6796875	88782.0078125	92190.5703125	100155.7109375	85838.09375	98104.984375	83451.1171875	88372.6640625	119627.75	101011.328125	113870.515625	105975.9765625	88579.8828125	130640.515625	90263.8671875	112374.984375	143307.0625	132182.28125	147047.640625	161300.1875	118875.390625	120824.2734375	120575.125	112989.6484375	176000.703125	176467.578125	120701.8046875	169595.84375	90895.5234375	100065.1328125	100718.2265625	89422.0859375	632.88885498046704	9586.5146484375	1998.78491210937	2349.03369140625	12905.123046875	8659.6259765625	11131.8466796875	11630.0693359375	8292.5400390625	9605.125	10023.53515625	NA	64632	70444	26382	35519	53763	67505	57204	75090	82613	64597	59678	74235	101621.69530000001	132938.359399999	100785.3594	93733.6875	101823.867199999	92927.617190000004	97603.851559999894	117101.976599999	128377.679699999	142144.4063	109310.625	86546.148440000004	31737	30671	33255	33719	47778	40741	37687	37779	27827	35401	32431	25703	152040.359399999	162204.95310000001	150837.921899999	129845.6406	147129.7813	211273.984399999	175091.70310000001	198074.70310000001	183838.484399999	211305.609399999	224995.64060000001	218068.70310000001	176233.5	145581.1563	170343.4688	155596.359399999	192377.70310000001	112702.289099999	182939.51560000001	187177.0313	222141.3438	204436.5625	225939.859399999	294755.90629999898	39904.078130000002	61072.675779999903	35343.847659999898	62472.988279999903	46004.605470000002	46629.59375	40221.4375	68907.421879999907	51655.632810000003	63607.320310000003	46640.148439999903	51490.316409999898	86556.320309999894	68943.929690000004	60531.582029999903	59245.207029999903	19674.1875	77326.40625	65473.671880000002	98112.460940000004	NA	41393.4375	54411.441409999898	74163.648440000004	130506.0781	82638.414059999894	107525.5	77151.1875	102084.9375	135032.1875	87812.125	97718.195309999894	120757.50780000001	69802.90625	97856.054690000004	69996.5	23768.880860000001	43609.453130000002	31655.412110000001	22047.210940000001	40901.433590000001	39346.867189999903	28198.648440000001	31261.660159999901	33155.152340000001	42981.640630000002	42265.15625	36378.429689999903	71390.5625	57895.085939999903	47095.632810000003	66495.109379999907	71979.296879999907	63483.078130000002	67134.773440000004	63114.164060000003	56781.09375	64920.546880000002	76959.789059999894	60564.53125	46167	32750	45875	53208	62771	39527	60844	52207	53535	52602	54708	55373
AGPAT5	Q9NUQ2	Q9NUQ2	41898.58984375	24778.541015625	31517.38671875	33215.39453125	15872.224609375	18396.4609375	18042.83203125	15150.828125	14454.21875	11315.828125	15170.7158203125	14769.958984375	12739.3984375	18152.607421875	11985.205078125	10533.9423828125	22481.97265625	26561.384765625	28283.84375	27630.03515625	51628.6953125	65644.6171875	56400.76953125	58194.47265625	30099.3984375	23277.0390625	21352.11328125	22018.712890625	20020.8984375	18327.455078125	25909.224609375	18619.52734375	15042.3857421875	18741.46875	14557.6884765625	12833.2021484375	25716.96484375	24281.208984375	21195.2421875	27104.017578125	18153.263671875	11799.30859375	21194.998046875	NA	51285.10546875	42342.01171875	43603.87890625	50469.62109375	11385.28515625	9279.775390625	9373.0732421875	10913.4150390625	16585.505859375	11624.322265625	12380.0537109375	12956.197265625	10976.89453125	7189.39404296875	9991.7294921875	7062.5947265625	32926	26676	42121	31465	34130	42913	28645	31647	47471	42094	37414	46271	134748.9063	233449.171899999	164680.046899999	170008.921899999	91835.820309999894	84700.765629999907	91377.34375	68491.421879999907	75800.25	97991.148440000004	80233.671879999907	73167.210940000004	40108	40214	37665	35772	35644	37254	36287	31901	34519	37885	36678	37454	56429.503909999898	54026.886720000002	57969.007810000003	74410.117190000004	20503.228520000001	24015.035159999901	23392.7792999999	19532.726559999901	33798.949220000002	28401.58008	36346.636720000002	36637.917970000002	50359.863279999903	37375.214840000001	46410.257810000003	50521.273439999903	28087.226559999901	33468.726560000003	30201.4492199999	31692.666020000001	21123.507809999901	20008.33008	19502.34375	17461.691409999901	52439.695310000003	48812.867189999903	51217.320310000003	35266.964840000001	38983.105470000002	49439.316409999898	36745.664060000003	49251.324220000002	56537.851560000003	75355.296879999907	59040.152340000001	64537.28125	158618.7188	146963.64060000001	139227.296899999	136967.3438	166778.671899999	224043.9063	207010.796899999	150365.546899999	126537.75	101159.992199999	106974.0625	82784.851559999894	23711.478520000001	21005.01758	39555.582029999903	41090.578130000002	25560.134770000001	28270.541020000001	26368.503909999901	13732.121090000001	27616.8867199999	32952.445310000003	18745.380860000001	26346.572270000001	15133.79297	21133.40625	20190.8554699999	19541.166020000001	14343.02637	14886.60742	17634.365229999901	14711.80176	11162.74316	32443.494139999901	6887.2666019999897	10040.206050000001	49591.148439999903	48851.191409999898	49840.867189999903	48455.875	38735.582029999903	35878.820310000003	33455.394529999903	35401.347659999898	28951.2792999999	27043.015630000002	25099.369139999901	28724.79883	27107	30661	34421	31692	26964	32137	41321	39245	26138	32491	31275	34604
TXLNG	Q9NUQ3	Q9NUQ3	75625.3984375	74792.796875	71194.90625	80646.3203125	52369.984375	45237.62109375	53123.88671875	54933.19140625	43316.734375	48732.17578125	48573.44921875	44390.296875	62709.21484375	39171.0859375	43384.65625	60221.24609375	66838.5703125	72859.90625	66114.4609375	54739.7265625	69816.6953125	71904.4375	68350.5078125	57085.49609375	30775.865234375	33264.7421875	45406.921875	40683.2421875	43768.63671875	28298.990234375	42778.13671875	44596.0234375	33322.2109375	41075.9375	32554.734375	32015.380859375	40162.78125	24609.798828125	32881.98046875	31717.048828125	131697.53125	29030.9140625	26067.41015625	22360.8359375	44105.234375	44654.40625	52947.75	56550.48828125	18136.8359375	15862.6728515625	19105.5	21448.01171875	11897.70703125	10164.39453125	11161.76171875	14604.3515625	10043.3603515625	12175.28125	10764.671875	10755.6728515625	49795	50189	146821	152975	45660	70819	70940	66512	71471	46936	73573	62504	5735.6152339999899	20819.76758	7266.1489259999898	8095.7543949999899	7644.7451170000004	6514.8422849999897	6691.6992190000001	5974.2412109999896	3970.4096679999898	6216.6801759999898	5354.4169920000004	5247.4248049999896	18913	23333	23467	22991	17703	12837	19002	17679	29417	19999	21824	33303	3342.9453130000002	2478.0690920000002	9920.4492190000001	6353.5327150000003	NA	8551.77929699999	6016.1826170000004	5952.2846680000002	4996.2993159999896	4916.7358400000003	5953.3530270000001	4191.6005859999896	4177.529297	5363.703125	8592.6962889999904	6356.216797	4514.6450199999899	5800.9682620000003	5211.3896480000003	22148.376950000002	3670.3427729999898	4492.1293949999899	8127.7319340000004	4670.4169920000004	20798.775389999901	19504.76367	21705.8867199999	20057.724610000001	10582.168949999899	13271.599609999899	16642.554690000001	10773.612300000001	9408.9970699999903	12751.93555	12052.252930000001	14236.222659999899	9209.48242199999	11391.431640000001	11839.33203	10241.2168	8528.5068360000005	5490.1118159999896	11702.08008	10146.362300000001	NA	4590.232422	18430.728520000001	NA	10176.137699999899	13318.624019999899	13280.585940000001	10225.14258	7643.7407229999899	8069.9809569999898	6933.7416990000002	10373.56055	15513.532230000001	6102.453125	19552.48242	8275.828125	11246.42188	10110.365229999899	9694.2685550000006	11851.353520000001	5522.3662109999896	6039.0805659999896	9956.49804699999	6371.7895509999898	3960.5341800000001	6294.9272460000002	3522.1831050000001	5172.96875	96124.179690000004	24232.14258	20070.70508	24750.179690000001	10594.35254	11269.632809999899	13342.87695	14011.68945	11043.264649999899	12383.670899999899	15479.89453	15238.085940000001	14616	12558	14049	11456	15177	19670	12555	12767	16277	19137	11419	10755
SPATS2L	Q9NUQ6	Q9NUQ6	188027.453125	207360.359375	197860.625	203696.078125	119283.46875	112148.203125	118332.140625	126533.671875	119380.8125	129552.875	126742.8984375	120632.5625	151177.296875	157935.46875	156678.625	160763.3125	178936.9375	172472.046875	173043.28125	182859.75	129317.625	120949.046875	125737.2265625	133441.515625	80965.8984375	77684.4765625	83641.1953125	94084.7421875	85342.8359375	101786.3984375	84108.1875	94343.359375	98669.625	91161.453125	98090.671875	96468.953125	118266.3828125	123780.421875	118838.4765625	121562.578125	104151.125	128897.9375	111589.953125	139390.1875	153344.515625	157631.734375	144933.65625	151070.21875	52667.28125	42501.5	51308.20703125	41233.5546875	29331.416015625	26591.23046875	28960.169921875	27854.1953125	25600.509765625	29459.50390625	32483.806640625	31981.052734375	158999	183364	308195	286051	139168	110973	152404	127065	113281	133662	110800	144429	54706.28125	128044.867199999	67800.046879999907	68702.492190000004	72049.328129999907	57740.75	65426.960939999903	72552.234379999907	63836.945310000003	65768.375	66080.242190000004	79297.960940000004	105126	94862	102090	83114	59355	51810	52936	53312	126114	121296	112576	122504	129159.367199999	134126.5	124064	120042.242199999	131230.14060000001	142937.0313	111914.539099999	108617.77340000001	89631.34375	93366.1875	80382.34375	95774.414059999894	72693.140629999907	80179.523440000004	77671.039059999894	94062.695309999894	86147.070309999894	100570.33590000001	86114.625	98619.125	63949.738279999903	79237.164059999894	63004.835939999903	72751.4375	186759.234399999	185330.64060000001	195833.234399999	177260.20310000001	186943.75	190896.4063	190873.171899999	180402.4375	149425.421899999	134777.82810000001	171505	181758.375	7636.6943359999896	168650.2813	21177.515630000002	18314.828130000002	25253.150389999901	23606.70117	4767.0327150000003	10224.28613	29640.617190000001	18349.3417999999	7918.8159180000002	35591.164060000003	87662.476559999894	96610.945309999894	74233.039059999894	86689.164059999894	65158.191409999898	59080.832029999903	55621.054689999903	56516.675779999903	66767.984379999907	54672.925779999903	62462.941409999898	65183	122268.226599999	128361.539099999	132424.546899999	134770.9688	103065.5469	109075.50780000001	114110.7656	109738.6875	112943.9375	117932.179699999	115944.8594	120500.83590000001	164633.14060000001	133672.171899999	116943.77340000001	143364.70310000001	106225.25780000001	109150.5781	128147.039099999	105614.1563	110973.1719	112918.3438	106889.0313	139042.984399999	47241	49177	57943	52319	26993	29891	35695	35222	49799	44719	59531	50572
UFSP2	Q9NUQ7	Q9NUQ7	48050.1171875	54326.79296875	54028.4609375	48995.62109375	69172.78125	73063.890625	66302.2109375	74442.890625	78808.328125	72090.4921875	73649.9609375	60436.30859375	64668.50390625	63435.18359375	63979.625	66205.859375	48204.515625	48475.87109375	56026.3203125	56859.98828125	70266.5625	73950.40625	70477.6484375	78642.4140625	73003.7734375	57314.7890625	68818.7421875	65056.1875	85758.375	95269.5703125	86936.75	98014.4921875	97300.546875	89871.25	89980.1953125	87433.046875	96779.921875	93090.0703125	96057.1328125	80084.1796875	57570.45703125	71296.4609375	57170.5625	61482.26953125	81419.5	77100.0078125	73281.5546875	73331.03125	33212.46484375	42009.83203125	26509.736328125	40517.4609375	44815.0078125	38262.3125	34530.609375	47091.09375	47378.28125	49994.00390625	29802.705078125	37368.4609375	122532	128372	129401	152790	173103	171232	171386	172290	187592	152154	164427	163564	61942.765630000002	NA	60286.214840000001	79250.679690000004	61512.964840000001	68758	71652.320309999894	61343.683590000001	65624.242190000004	63301.855470000002	71644.414059999894	70353.15625	111019	113332	110936	111253	131399	127398	131985	140605	124634	125070	124412	130077	100971.02340000001	93760.296879999907	105549.4219	82117.40625	97570.257809999894	162460.14060000001	100120.71090000001	115819.02340000001	132443.26560000001	126877.77340000001	133974.609399999	132897.82810000001	80567.984379999907	80086.914059999894	74922.070309999894	81537.867190000004	86767.671879999907	94140.84375	71278.851559999894	62706.921880000002	91238.984379999907	111083.6406	90445.398440000004	88743.539059999894	75629.703129999907	74230.632809999894	66039.507809999894	80658.195309999894	104993.57030000001	125550.9375	132039.01560000001	109414.179699999	96249.492190000004	102188.5625	109151.554699999	101168.875	44498.378909999898	64223.753909999898	54452.789060000003	57483.789060000003	74109.851559999894	90948.375	96710.507809999894	85920.773440000004	78197.28125	90475.0625	78247.875	140158.0938	63865.855470000002	51740.292970000002	61026.019529999903	58800.566409999898	78067.257809999894	79261.726559999894	81339.335940000004	80706.835940000004	93653.484379999907	95357.289059999894	99602.148440000004	99335.625	73673.78125	70572.171879999907	76941.757809999894	74482.859379999907	92812.171879999907	95985.828129999907	104423.9844	111302.554699999	99019.898440000004	97368.953129999907	97962.726559999894	104334.6563	92805.921879999907	87463.539059999894	87006.78125	92820.351559999894	97254.445309999894	100477.3906	101090.125	105691.492199999	102128.50780000001	103544.4688	103129.7344	107238.0469	143916	134022	140531	127487	180777	193344	191397	176000	180578	176352	160177	182612
ABCF3	Q9NUQ8	Q9NUQ8	193283.71875	183385.453125	184571.546875	191212.34375	244965.609375	248500.515625	224070.1875	233779.265625	217543.34375	199382.390625	218539.453125	233043.90625	245478.8125	236198.78125	249409.734375	260107.359375	180098.703125	188807.828125	189282.59375	192781.125	259468.015625	236348.265625	255971.5625	246013.234375	180648.828125	173398.28125	199360.015625	236853.296875	288974.90625	304557.03125	264349.78125	310793.59375	261204.265625	252666.5625	265902.5	279659.90625	304271.71875	291651.8125	294094.40625	265217.40625	190254.109375	181127.546875	210163.15625	181043	293033.71875	292536.3125	327403.6875	283568.15625	18156.814453125	28917.55078125	12193.0341796875	14531.185546875	14851.953125	23242.583984375	21961.857421875	27579.291015625	26905.595703125	27440.529296875	15436.9912109375	26661.263671875	140005	157657	173488	145284	238910	240634	342111	254184	190575	160984	168707	186596	175611.8438	386573.28129999898	182998.046899999	202028.0625	209873.76560000001	225980.3125	227651.32810000001	202826.51560000001	193670.32810000001	186374.01560000001	190857.6563	204714.0313	152629	134200	143762	130243	231898	218553	186938	202232	141539	171236	169650	166573	232120.171899999	226631.4688	201255.359399999	209675.5313	214390.3438	266063.15629999898	193585.109399999	181634.32810000001	229042.26560000001	230557.7813	239735.4063	232621.95310000001	161347.671899999	143804.671899999	157857.8125	165419.0313	168004.1563	178284.2188	222317.32810000001	217489.5	143728.7188	143732.296899999	157904.046899999	150108.546899999	100584.664099999	111744.351599999	103312.2813	100194.14840000001	128956.3125	127346.804699999	129197.7188	130508.851599999	114112.7344	114463.75780000001	107443.054699999	109353.5625	211500.32810000001	194318.484399999	218462.4375	207302.20310000001	198499.2813	223203.51560000001	217368.70310000001	235846.7813	197098.3125	200468.14060000001	182438.734399999	233187.3125	262923.75	230836.4063	225361.76560000001	225461.2813	308280.03129999898	288293.15629999898	283890.6875	287590.1875	332706.25	312127.96879999898	313352.46879999898	292169.09379999898	142345.64060000001	147768.671899999	147076.9688	148918.07810000001	158112.421899999	157657.01560000001	158142.9688	164566.6875	137681.0313	135917.9688	134695.3125	124076.8125	166047.4063	144805.07810000001	150337.3438	153818.3125	150684.39060000001	175978.4063	155912.01560000001	160749.3438	159204.359399999	156681.125	156657.5938	151554	159095	183683	150416	156162	147624	163419	145071	152618	175838	173008	184810	181549
CYRIB	Q9NUQ9	Q9NUQ9	112746.1171875	120197.03125	111233.2890625	116869.21875	127690.6171875	155738.8125	148185.046875	129011.4140625	131289.8125	127782.40625	122242.8046875	122282.9296875	118426.953125	134787.125	126965.3984375	126171.2265625	112278.4453125	116332.3359375	107933.015625	116070.234375	133569.203125	155177.6875	147484.25	161418.546875	193890.578125	184254.5	171598.359375	202201.484375	149710.734375	185816.3125	144350.625	182061.75	162924.359375	165664.046875	181392.40625	164844.171875	175928.890625	153716.046875	166971.015625	156876.0625	196987.359375	228263.796875	198811	220401.953125	228454.734375	255196.46875	243724.953125	231389.125	85199.3984375	102186.5625	91297.359375	71248.9921875	93572.34375	96261.6875	94104.703125	83889.640625	117924.546875	129287.796875	105744.0234375	93132.3046875	323899	326228	389746	382746	411990	426659	413614	468007	451891	437434	491351	378809	70359.023440000004	165300.984399999	66586.289059999894	95391.28125	68842.476559999894	81399.28125	85440.515629999907	68594.578129999907	79438.28125	80838.820309999894	78662.65625	78342.789059999894	175917	165962	176780	175585	229278	226006	247347	257990	179770	219517	209242	217755	56081.828130000002	51959.484380000002	53925.667970000002	50176.222659999898	63023.441409999898	93814.09375	87650.976559999894	72014.484379999907	55825.605470000002	45239.367189999903	52257.296880000002	55054.964840000001	69989.101559999894	66947.34375	61246.851560000003	69757.625	62860.429689999903	78077.84375	64880.945310000003	65892.132809999894	82211.78125	86202.5	85117.585940000004	72809.875	104896.7969	100074.00780000001	108005.8906	107804.25780000001	103769.5469	96894.984379999907	98400.484379999907	99634.765629999907	103997.7344	115665.08590000001	107543.07030000001	103171.5	462871.125	530798.3125	459129.1875	503210.8125	456769.0625	454098.5	449171.84379999898	504638.875	697198.125	689011.4375	558412	715984.4375	39688.351560000003	41893.027340000001	40233.179689999903	35110.722659999898	41302.566409999898	38630.753909999898	38548.0625	37140.527340000001	44216.664060000003	35001.878909999898	39993.296880000002	37982.933590000001	64176.585939999903	69717.507809999894	58508.996090000001	70030.351559999894	69542.492190000004	74407.867190000004	72923.992190000004	67887.742190000004	62862.582029999903	68408.078129999907	61559.179689999903	62905.148439999903	169277.234399999	133415.0625	125045.664099999	136633.421899999	130031.63280000001	134416.921899999	151019.609399999	121129.4531	155428.70310000001	137001.7813	130158.89840000001	148802.359399999	662763	617107	628226	580124	587670	689083	554021	510138	635990	591093	597624	591235
AP5S1	Q9NUS5	Q9NUS5	22234.837890625	2605.70385742187	10620.2822265625	10873.41015625	8809.30859375	9165.5595703125	12949.064453125	10999.830078125	9097.7265625	11704.1171875	12136.6083984375	15864.0556640625	7294.2890625	28333.76171875	30886.16015625	20277.267578125	14612.515625	8871.0634765625	9424.3212890625	12624.9677734375	9180.00390625	NA	6159.26708984375	5566.6396484375	5603.21240234375	NA	NA	5896.162109375	NA	7306.2109375	8337.7470703125	6690.40234375	13352.3798828125	11986.8623046875	10602.396484375	12812.14453125	5542.9443359375	NA	4315.865234375	5533.787109375	30897.396484375	6484.2490234375	NA	37351.265625	4804.82861328125	8867.779296875	7319.58984375	3733.97534179687	2957.37084960937	1080.74377441406	2624.8203125	2659.06201171875	3023.96411132812	7051.18310546875	5459.06396484375	5047.66650390625	5318.09326171875	4403.8310546875	4892.75048828125	4906.615234375	19776	23511	20768	18904	24671	24783	24073	22918	23867	18567	19276	16345	NA	NA	13095.24805	NA	21713.203130000002	26337.277340000001	17440.939450000002	45091.378909999898	42475.777340000001	NA	NA	23800.929690000001	19912	19923	20141	22255	33948	25771	31665	34438	36473	27764	33360	25325	NA	6392.1044920000004	NA	20460.976559999901	NA	NA	5822.375	NA	NA	NA	NA	NA	NA	NA	NA	NA	NA	NA	NA	20079.539059999901	NA	NA	15557.124019999899	NA	18352.597659999901	17171.820309999901	19766.556639999901	11768.335940000001	14674.535159999899	19524.347659999901	18819.345700000002	20222.337889999901	8430.3291019999906	11894.58496	17403.5292999999	21363.318360000001	13267.972659999899	15027.502930000001	10720.20801	NA	NA	9097.3857420000004	16883.003909999901	NA	37290.265630000002	30617.228520000001	49721.230470000002	NA	NA	NA	NA	NA	NA	NA	NA	NA	21183.726559999901	9365.1474610000005	18952.464840000001	NA	13292.44824	16101.337890000001	12195.56055	14677.657230000001	17362.847659999901	16652.203130000002	24785.3554699999	16678.019530000001	21677.95508	NA	NA	12383.403319999899	91657.984379999907	27570.910159999901	26389.679690000001	37926.226560000003	32683.958979999901	26626.697270000001	27947.6992199999	25561.33008	26429.785159999901	18934.5292999999	NA	34678.214840000001	37494	38711	34717	33390	21851	26484	25046	24808	47414	47042	45401	41775
ABCB8	Q9NUT2	Q9NUT2	27791.55859375	27800.568359375	25770.37890625	25291.373046875	18524.759765625	NA	21952.193359375	25256.681640625	24509.259765625	30316.92578125	19741.7265625	27981.87109375	27990.013671875	15027.8681640625	21552.8046875	25101.994140625	21071.5703125	23850.6484375	20546.3046875	26518.74609375	25665.15625	26676.228515625	22079.0625	20552.0078125	23881.9765625	29621.75	21845.900390625	46255.953125	39444.35546875	33400.41015625	33677.23046875	45315.19921875	30147.876953125	29256.083984375	33749	28141.587890625	29939.09375	46133.71875	49693.7734375	33678.6875	38535.97265625	41751.4140625	30703.8515625	40677.08984375	38993.28125	33780.15234375	36431.7265625	28228.11328125	1726.31140136718	2723.89331054687	2988.09399414062	3265.92016601562	3706.97802734375	306.90634155273301	3014.8046875	4291.24609375	20.951101303100501	3941.7158203125	1074.43115234375	2448.8603515625	43704	26373	57063	44554	54930	48225	46239	53909	51672	45448	52447	54861	45788.679689999903	147207.2188	63316.714840000001	120262.3906	43604.128909999898	39191.933590000001	43730.058590000001	45481.375	45278.167970000002	51781.058590000001	47320.386720000002	49901.535159999898	23789	26672	29181	19382	23316	25461	23764	22977	25894	31340	22879	24578	28851.537110000001	37176.3125	40283.996090000001	57659.238279999903	32219.320309999901	33092.238279999903	25772.884770000001	29403.837889999901	38549.480470000002	35936.40625	27625.148440000001	30017.291020000001	35025.742189999903	36764.558590000001	38600.824220000002	37069.746090000001	35188.890630000002	32888.917970000002	37346.40625	28796.927729999901	35460.765630000002	29523.70508	29758.13867	33581.71875	23744.6679699999	28432.679690000001	28402.0605499999	23463.789059999901	25294.660159999901	23894.4492199999	17046.537110000001	19396.203130000002	27514.566409999901	26403.246090000001	27305.984380000002	28667.73242	32557.4980499999	34548.59375	41958.878909999898	36184.183590000001	57838.511720000002	43027.59375	33415.3125	45992.203130000002	39712.648439999903	54270.230470000002	36922.152340000001	22857.8554699999	40830.496090000001	31658.7617199999	32017.3242199999	32759.472659999901	41576.5	33267.015630000002	33251.949220000002	41545.707029999903	40161.824220000002	38225.785159999898	39571.335939999903	36070.539060000003	23222.082030000001	21900.515630000002	25298.9804699999	26489.07617	20747.214840000001	22958.308590000001	21082.695309999901	23368.021479999901	30667.416020000001	28005.914059999901	30266.585940000001	32493.546880000002	10950.027340000001	13860.91113	10933.30762	7613.3476559999899	12816.002930000001	10867.856449999899	12141.840819999899	13040.75	11310.23242	12959.07813	13065.737300000001	12773.25195	48294	51376	56641	57160	92415	81919	90869	80093	61136	56623	55447	59352
OTULINL	Q9NUU6	Q9NUU6	NA	NA	NA	NA	NA	NA	NA	NA	NA	NA	NA	NA	NA	NA	NA	NA	NA	NA	NA	NA	NA	NA	NA	NA	38709.625	32128.150390625	NA	25153.08203125	66347.3515625	52403.5390625	63140.9296875	66527.34375	17133.576171875	21680.279296875	NA	24052.5390625	31590.466796875	28589.220703125	30777.681640625	NA	NA	19405.23828125	NA	NA	24985.52734375	24256.779296875	20750.126953125	21575.46875	NA	NA	NA	NA	NA	NA	NA	NA	NA	NA	NA	NA	NA	NA	NA	NA	NA	NA	NA	NA	NA	NA	NA	NA	NA	NA	NA	NA	NA	87205.617190000004	NA	NA	NA	NA	NA	NA	NA	NA	NA	NA	NA	NA	NA	NA	NA	NA	NA	NA	NA	NA	NA	NA	NA	NA	NA	NA	NA	NA	NA	NA	NA	NA	NA	NA	NA	NA	NA	NA	NA	NA	NA	NA	NA	NA	NA	NA	NA	3423.8813479999899	4490.392578	NA	NA	NA	4354.2958980000003	NA	152088.2188	138918.046899999	130426.0469	123853.14840000001	268434.03129999898	273971.96879999898	220606.32810000001	296579.4375	320916.34379999898	382222.21879999898	319820.8125	250038.4688	NA	NA	NA	NA	NA	NA	NA	NA	NA	NA	23906.28125	NA	NA	NA	NA	NA	NA	NA	NA	NA	NA	NA	NA	NA	NA	NA	NA	NA	5622.7451170000004	NA	NA	NA	NA	6000.7460940000001	NA	NA	NA	NA	NA	NA	NA	NA	NA	NA	NA	NA	NA	NA
DDX19A	Q9NUU7	Q9NUU7	210631.65625	206504.015625	208250.75	200457	207838.453125	207913.578125	217276.875	194059.453125	200255.078125	177026.875	192544.546875	196735.296875	149341.4375	154271.21875	151844.8125	149446.390625	196908.234375	208615.5625	208024.59375	200484.5	207237.921875	208245.875	217481	199565.390625	200091.609375	196148.125	213279.765625	214409.125	207639.4375	198372.296875	187563.140625	218564.28125	197348.546875	188458.796875	190529.984375	195117.859375	256283.25	243563.796875	250565.4375	240580.09375	127231.9765625	135212.171875	123769.984375	114757.4921875	221268.4375	202732.828125	200349.015625	216547.859375	50838.35546875	67581.9453125	76309.09375	58164	56389.25	83003.7578125	59717.2578125	75023.9921875	77093.2109375	78045.3828125	52339.21484375	70861.9140625	516932	505211	565366	586911	553092	566265	601597	570576	500500	506391	503533	565814	278561.5	397384.4375	285394.9375	340360.71879999898	273797.15629999898	236243.89060000001	247338.984399999	237670.0938	232410.484399999	246951.6563	247647.51560000001	239457.5625	474532	518969	520659	509666	520940	452942	471615	471550	531537	481934	493081	444496	341015.53129999898	305528.9375	283677.6875	297042.875	347787.71879999898	385072.0625	296084.15629999898	303131.96879999898	283105.9375	298811.34379999898	316990.875	322638.375	257194.859399999	254852.109399999	250271.89060000001	238736.64060000001	261140.76560000001	274941.125	244296.859399999	252826.3125	264464.03129999898	265529.5	260588.3125	257603.6875	178296.4688	169694.7813	185631.14060000001	169663.9063	134999.2813	170612.859399999	183237.3438	166101.0313	170096.45310000001	160439.109399999	163988.0938	166706.609399999	420729.84379999898	314663.5625	368708.5	401302.40629999898	376907.71879999898	366138.53129999898	362563.6875	341065.53129999898	254729.7188	358721.96879999898	362962.03129999898	437676.375	335720.03129999898	364889.84379999898	354285.84379999898	328866	382559.53129999898	384558.9375	388892.375	372318.28129999898	372922.75	339492.71879999898	343691.71879999898	405313.1875	196202.234399999	195780.921899999	205122.9063	216203.8438	203885.046899999	211258.046899999	223128.9688	196262.5313	170117.2813	167458.89060000001	177041.7188	168698.26560000001	186917.4375	201155.546899999	207546.20310000001	205295.3125	167989.1563	160452.234399999	174350.796899999	174630.609399999	174567.64060000001	179404.0313	171759.01560000001	180528.26560000001	487001	468348	508347	547021	384260	445941	409583	427597	590202	542295	516922	555263
SPTLC3	Q9NUV7	Q9NUV7	NA	NA	NA	NA	NA	NA	NA	NA	NA	NA	NA	NA	NA	NA	NA	NA	NA	NA	NA	NA	NA	NA	NA	NA	NA	NA	NA	NA	NA	NA	NA	NA	NA	NA	NA	NA	NA	NA	NA	NA	NA	NA	NA	NA	NA	NA	NA	NA	2522.13208007812	2047.04516601562	2731.03564453125	1662.56384277343	1064.96166992187	2580.86279296875	2407.82641601562	3499.61157226562	3541.82202148437	3954.02490234375	3369.68359375	3431.265625	NA	NA	NA	NA	NA	NA	NA	NA	NA	NA	NA	NA	NA	NA	NA	NA	NA	NA	NA	NA	NA	NA	NA	NA	NA	NA	NA	NA	NA	NA	NA	NA	NA	NA	NA	NA	NA	NA	NA	NA	NA	NA	NA	NA	NA	NA	NA	NA	NA	NA	NA	NA	NA	NA	NA	NA	NA	NA	NA	NA	30749.837889999901	14531.88867	19526.2480499999	15229.76172	23815.777340000001	14958.440430000001	20804.126950000002	22289.541020000001	90895.585940000004	45381.882810000003	29115.4492199999	38058.808590000001	NA	NA	NA	NA	NA	NA	NA	NA	NA	NA	NA	NA	NA	NA	NA	NA	NA	NA	NA	NA	NA	NA	NA	NA	NA	56218.015630000002	NA	83754.359379999907	23513.365229999901	14681.683590000001	70001.507809999894	53992.929689999903	18452.664059999901	21678.457030000001	21427.804690000001	NA	199116.14060000001	44530.992189999903	23786.425780000001	14995.52441	NA	13377.33691	21135.38867	33696.617189999903	NA	30078.521479999901	17731.6054699999	NA	NA	NA	NA	NA	NA	NA	NA	NA	NA	NA	NA	NA
GIMAP4	Q9NUV9	Q9NUV9	NA	NA	NA	NA	NA	NA	NA	NA	NA	NA	NA	NA	NA	NA	NA	NA	NA	NA	NA	NA	NA	NA	NA	NA	NA	NA	NA	NA	NA	NA	NA	NA	NA	NA	NA	NA	NA	NA	NA	NA	NA	NA	NA	NA	NA	NA	NA	NA	NA	NA	NA	NA	NA	NA	NA	NA	NA	NA	NA	NA	2743	2242	8437	9102	0	4373	3189	6638	2840	2241	2444	4434	270796.21879999898	623541	271630.21879999898	695663.25	300738.625	340715.875	330386.46879999898	331830.1875	257842.921899999	320972.4375	188953.375	279490.4375	17711	13396	14475	14747	11923	14691	11192	10166	10891	17659	16310	5685	NA	NA	NA	4858.1293949999899	NA	435888.625	NA	NA	54896.679689999903	NA	NA	NA	NA	NA	NA	NA	NA	9195881	314711.875	NA	NA	NA	NA	NA	NA	NA	NA	NA	NA	NA	NA	NA	NA	784275.6875	NA	16291.221680000001	1880293.625	1544134.5	1631450	1681459	2000100	1993401.875	2010126.625	1678559.25	1475496.5	1289500.125	1280873.25	1408083.875	NA	NA	NA	NA	NA	3125.494385	22696.6367199999	642749.0625	407073.84379999898	NA	749134.5	NA	NA	143816.0938	NA	NA	NA	NA	NA	1025178.313	NA	NA	NA	802781.5625	NA	NA	NA	30972.3730499999	NA	730610.75	NA	40828.949220000002	NA	NA	NA	NA	1883	4502	1522	1379	3079	5185	8954	1089	1450	1766	2671	1751
TDP1	Q9NUW8	Q9NUW8	32750.03515625	29242.35546875	18911.080078125	12241.236328125	NA	13261.634765625	12562.4853515625	14787.8583984375	NA	NA	19819.05859375	NA	NA	NA	22493.42578125	NA	26360.40234375	37281.9765625	NA	NA	NA	NA	NA	NA	28837.666015625	34068.53125	28273.28515625	26184.3046875	18961.66796875	NA	14807.9873046875	18895.638671875	20711.244140625	24387.873046875	23842.1328125	26264.20703125	10549.013671875	29259.248046875	28374.412109375	24972.84765625	24682.8046875	50282.140625	25060.001953125	40827.23828125	37061.53515625	47570.27734375	65692.1171875	58091.1875	34665.8515625	30046.486328125	31533.982421875	31194.33203125	16629.73046875	11220.0400390625	13678.4765625	14396.314453125	12083.9423828125	11258.2080078125	11768.48828125	12646.9267578125	106676	102254	95874	117197	22950	19023	23319	21359	36955	39391	32445	32290	10719.122069999899	NA	8006.9799800000001	123956.52340000001	9308.2001949999903	45737.933590000001	5468.6850590000004	53348.480470000002	24934.640630000002	25415.9804699999	48342.324220000002	NA	101858	115410	92115	110444	27945	30476	30614	28553	61282	64043	51027	59604	15187.902340000001	9117.1474610000005	45565.613279999903	7914.3505859999896	10720.87988	NA	NA	NA	NA	NA	NA	NA	21294.8242199999	23308.158200000002	27706.890630000002	20323.033200000002	NA	10030.215819999899	NA	NA	NA	18537.416020000001	6046.3867190000001	NA	51246.132810000003	41681.167970000002	37954.203130000002	51046.675779999903	16535.628909999901	18536.818360000001	19304.5429699999	19824.621090000001	23340.429690000001	15348.674800000001	15378.679690000001	13522.03809	135202.984399999	114528.789099999	118452.69530000001	108170.851599999	116284.58590000001	102949.14840000001	97634.570309999894	111395.039099999	53589.324220000002	39680.417970000002	53166.875	63097.425779999903	15797.978520000001	8964.3007809999908	11138.784180000001	10082.002930000001	NA	NA	NA	NA	NA	NA	NA	NA	30097.285159999901	32397.037110000001	34051.554689999903	35073.976560000003	10860.13672	14169.02637	8490.8603519999906	12010.57617	9076.8632809999908	9610.5722659999901	9996.5693360000005	8378.9648440000001	64670.898439999903	56366.429689999903	53452.082029999903	60323.9375	24121.275389999901	20045.82617	21399.660159999901	20099.005860000001	19033.59375	16652.771479999901	19468.835940000001	17342.494139999901	82790	80743	80432	95763	41236	41032	32583	33906	56479	65206	71802	61347
POT1	Q9NUX5	Q9NUX5	NA	NA	NA	NA	NA	NA	NA	NA	NA	NA	NA	NA	NA	NA	NA	NA	NA	NA	NA	NA	NA	NA	NA	NA	NA	NA	NA	NA	NA	NA	NA	NA	NA	NA	NA	NA	NA	NA	NA	NA	NA	NA	NA	NA	NA	NA	NA	NA	1191.6025390625	484.493560791015	933.64031982421704	1199.81604003906	658.21960449218705	5386.74462890625	4779.4306640625	8715.1123046875	2459.05126953125	5269.17578125	731.06475830078102	5600.6357421875	30613	33668	32306	35332	9606	8662	9529	8802	9305	9976	11856	10484	24405.115229999901	NA	NA	NA	16261.88184	29140.79883	NA	NA	NA	NA	NA	NA	19657	19206	18637	18444	8785	10388	8252	9405	14736	16339	16936	15344	13134.070309999899	7568.611328	19004.898440000001	4798.1166990000002	NA	NA	NA	NA	NA	11993.372069999899	NA	NA	28450.6679699999	12057.90137	NA	16438.523440000001	NA	NA	NA	NA	NA	NA	NA	NA	13136.608399999899	14387.85449	11375.09375	13337.037109999899	13376.82422	1608.868408	2134.5356449999899	4943.7426759999898	15879.29688	5216.6494140000004	13203.0332	8582.3115230000003	57398.714840000001	55431.949220000002	49410.195310000003	54824.496090000001	56865.070310000003	58220.894529999903	59555.183590000001	59411.597659999898	12090.21875	35849.039060000003	43475.28125	42813.925779999903	15314.29199	NA	NA	27079.0625	NA	NA	NA	NA	NA	NA	NA	NA	15730.03809	15161.82422	15681.035159999899	15381.777340000001	3918.3283689999898	10792.849609999899	9287.5087889999904	14203.877930000001	10232.601559999899	14317.29492	11794.87012	18244.4492199999	12029.21191	12082.70996	13170.93262	12155.740229999899	11952.93945	13067.943359999899	11877.98926	13285.950199999899	9343.5019530000009	12569.1582	9845.3896480000003	10957.00684	17560	17290	15364	17256	12357	9785	11010	10489	13972	15731	17201	13137
TBC1D23	Q9NUY8	Q9NUY8	78300.953125	80012.359375	70320.6484375	69526.53125	83222.046875	83320.0078125	86856.984375	87175.4140625	71531.09375	78353.609375	79929.53125	78431.0546875	71571.2421875	87123.8984375	85008.640625	75824.5078125	76422.9609375	79614.8515625	67969.1640625	85325.0703125	88442.6328125	97517.7109375	84179.0234375	92383.7421875	84095.8984375	86552.4765625	86410.1953125	77866.5078125	82858.453125	88622.9921875	94495.78125	88607.421875	82418.234375	73743.34375	72427.359375	70324.203125	82038.6484375	84450.5234375	83229.0546875	82985.3984375	65847.8671875	69632.90625	66590.3984375	70129.65625	86903.21875	91570.3671875	95179.7890625	90911.828125	28185.81640625	32945.859375	26253.158203125	28334.453125	31164.056640625	22699.583984375	27473.515625	26890.908203125	35514.37109375	32900	28123.412109375	30922.263671875	111961	114936	93446	108648	111755	127707	126052	114679	123609	109423	124661	123882	46323.265630000002	120687.9531	61075.375	68985.609379999907	54686.613279999903	49060.789060000003	46446.792970000002	48713.816409999898	51275.496090000001	53350.90625	55516.269529999903	50112.5	103791	105300	113151	115254	122775	110659	132678	114607	91037	80154	93295	88283	97568.375	101940.0156	105995.867199999	126105.429699999	123920.71090000001	131712.89060000001	122692.8438	118398.83590000001	115352.57030000001	117730.4688	107766.7188	114192.02340000001	90390.460940000004	91420.546879999907	96995.8125	93169.34375	105197.0781	105223.726599999	91509.085940000004	84902.132809999894	134741.421899999	124446.242199999	131076.375	124204.101599999	53873.4375	50468.378909999898	50208.660159999898	53716.074220000002	64330.890630000002	62027.34375	66806.125	57934.984380000002	54192.953130000002	51416.785159999898	48201.722659999898	47298.878909999898	54496.339840000001	45795.769529999903	50236.890630000002	55367.691409999898	51615.675779999903	71363.257809999894	62748.347659999898	82849.429690000004	51127.960939999903	80615.429690000004	77735.9375	74145.804690000004	116776.726599999	99821.3125	107095.2969	114171.0781	108872.57030000001	96801.3125	104578.2188	119238.054699999	111765.33590000001	111315.08590000001	104601.9375	98964.265629999907	63815.210939999903	70130.585940000004	70287.59375	70339	83554.867190000004	80757.625	87704.445309999894	82771.664059999894	70283.195309999894	78443.734379999907	73431.28125	73101.703129999907	44474.40625	46476.421880000002	51534.339840000001	46845.171880000002	53111.242189999903	57311.933590000001	56913.382810000003	49455.691409999898	62184.898439999903	64276.351560000003	60939.875	67691.21875	131957	123260	128060	136961	149196	138703	148445	146056	110022	124734	110380	120161
DCAF13	Q9NV06	Q9NV06	73365.046875	62859.32421875	63292.77734375	67770.875	30770.373046875	32952.76953125	32245.80859375	30546.23046875	30541.748046875	28365.607421875	25916.90625	27535.32421875	46275.91796875	35511.84375	35596.3359375	41960.15234375	50047.01171875	48313.765625	50927.04296875	51347.2890625	55242.3203125	54780.421875	63769.47265625	70062.578125	38820.875	35848.63671875	31998.37109375	27423.607421875	32349.8359375	37117.34765625	40786.29296875	35702.30078125	31265.39453125	34227.22265625	28918.763671875	30692.36328125	34549.578125	32306.6328125	39283.77734375	38264.81640625	31673.087890625	35165.375	43165.04296875	38010.04296875	68715.484375	80246.9296875	76705.4921875	69160.296875	47863.796875	59742.0078125	46974.3125	43324.25390625	33397.4140625	34407.07421875	31475.546875	31992.640625	33549.75	33592.796875	28847.974609375	24373.580078125	200826	239897	245984	186674	97596	90750	98274	88346	110321	116579	125750	108348	39224.253909999898	67756.835940000004	37202.863279999903	44316.597659999898	28214.3105499999	35220.046880000002	29419.001950000002	38854.988279999903	25764.265630000002	33758.695310000003	27965.33008	22883.328130000002	118996	126830	115825	126412	72329	75545	69799	69161	132789	128613	133811	128560	43761.28125	45905.375	46754.628909999898	38154.324220000002	16923.492190000001	30214.837889999901	14912.943359999899	18958.26758	25211.878909999901	24793.134770000001	30286.76367	22563.550780000001	47909.171880000002	55677.195310000003	55577.710939999903	50598.898439999903	31469.425780000001	43590.371090000001	35195.507810000003	58645.320310000003	27649.20508	43100.859380000002	32801.609380000002	32932.003909999898	66488.164059999894	67009.375	69159.171879999907	66834.085940000004	48343.664060000003	46181.535159999898	50050.386720000002	47638.578130000002	46012.058590000001	41531.976560000003	48595.332029999903	41838.667970000002	51682.027340000001	63652.234380000002	86171.742190000004	69129.6875	65868.289059999894	72667.414059999894	60370.59375	71380.039059999894	40607.136720000002	35419.914060000003	41036.980470000002	28995.570309999901	39164.058590000001	37217.824220000002	42323.335939999903	37362.101560000003	20199.308590000001	25089.8730499999	26590.453130000002	25208.101559999901	24236.158200000002	23540.5292999999	31394.488280000001	29521.632809999901	73392.492190000004	74959.976559999894	80053.421879999907	78152	41945.394529999903	39830.867189999903	40642.347659999898	41890	31618.9804699999	33885.984380000002	34344.597659999898	37858.070310000003	100616.71090000001	80829.796879999907	80297.632809999894	87541.46875	47278.445310000003	46797.496090000001	47219.695310000003	43652.738279999903	43632.734380000002	48754.210939999903	39560.410159999898	44418.78125	73732	64345	70713	72809	75150	65809	65997	63824	82141	64482	83126	77513
OLAH	Q9NV23	Q9NV23	NA	NA	NA	NA	NA	NA	NA	NA	NA	NA	NA	NA	NA	NA	NA	NA	NA	NA	NA	NA	NA	NA	NA	NA	NA	NA	NA	NA	NA	NA	NA	NA	NA	NA	NA	NA	NA	NA	NA	NA	NA	NA	NA	NA	NA	NA	NA	NA	NA	NA	NA	NA	NA	NA	NA	NA	NA	NA	NA	NA	NA	NA	NA	NA	NA	NA	NA	NA	NA	NA	NA	NA	NA	NA	NA	NA	NA	NA	NA	NA	1011.699585	NA	NA	NA	NA	NA	NA	NA	NA	NA	NA	NA	NA	NA	NA	NA	NA	NA	NA	NA	NA	NA	NA	NA	NA	NA	NA	NA	NA	NA	NA	NA	NA	NA	NA	NA	NA	NA	NA	NA	7014.8696289999898	NA	6558.0161129999897	4988.9785160000001	68068.054690000004	58680.101560000003	63827.460939999903	45697.996090000001	20061.308590000001	28574.021479999901	24079.064450000002	21059.054690000001	NA	NA	NA	NA	NA	NA	NA	NA	NA	NA	NA	NA	10511.195309999899	13172.360350000001	27679.9804699999	10909.71387	54604.273439999903	53096.207029999903	51299.972659999898	56455.949220000002	58960.644529999903	18029.751950000002	49762.085939999903	45501.417970000002	NA	NA	NA	NA	NA	NA	NA	6621.0239259999898	NA	NA	NA	NA	NA	NA	NA	NA	NA	NA	NA	NA	NA	NA	NA	NA	NA	NA	NA	NA	NA	NA	NA	NA	NA	NA	NA	NA
IMP3	Q9NV31	Q9NV31	98390.59375	80561.3671875	90489.4765625	86542.4296875	36502.74609375	41838.5234375	43331.05078125	44768.40234375	40938.80859375	44466.0859375	38868.1328125	42689.48828125	34328.1640625	56939.640625	29552.6875	32223.859375	77563.15625	62736.37109375	65723.0703125	73637.671875	90072.3125	86908.4765625	91441.25	88092.1953125	93321.09375	77541.4140625	79794.515625	50277.1484375	43263.5234375	51108.2734375	51429.86328125	44734.48828125	43238.6953125	39440.2890625	42998.328125	38779.78125	53027.90234375	52486.85546875	49451.671875	43397.1796875	31015.224609375	13799.724609375	51078.21875	51692.73046875	88619.5	102266.5703125	106818.28125	102759.359375	11904.83984375	15203.37890625	16362.5234375	23568.19140625	18252.396484375	11524.412109375	20870.474609375	28323.46875	17276.017578125	14620.498046875	12223.8427734375	9401.1181640625	49863	62230	69581	73100	39131	42848	40935	46497	39075	45979	36617	33826	74136.601559999894	276385.25	98634.382809999894	191686.359399999	53316.226560000003	82916.015629999907	68187.226559999894	57865.863279999903	41532.921880000002	40707.285159999898	38771.90625	49757.527340000001	38235	35880	38028	40835	27333	24456	21445	21233	35945	32082	30823	27834	87334.445309999894	84424.507809999894	92009.53125	81946.789059999894	65427.726560000003	73037.945309999894	16931.003909999901	62397.03125	56209.882810000003	64288.601560000003	75546.117190000004	74182.796879999907	105283.63280000001	94863.476559999894	87881.335940000004	104000.6719	65928.773440000004	72827.5	85608.796879999907	90995.304690000004	70504.898440000004	80564.3125	57842.980470000002	86097.570309999894	93978.835940000004	89500.507809999894	96133.492190000004	87961.875	59092.175779999903	61836.46875	64266.808590000001	56005.53125	53423.535159999898	52609.9375	64677.605470000002	52965.785159999898	178588.875	153121.625	180617.671899999	184124.51560000001	173558.07810000001	200892.859399999	180432.8438	202054.5938	94384.304690000004	97632.367190000004	125986.117199999	74987.695309999894	55442.300779999903	47173.8125	58867.261720000002	53441.9375	38435.53125	28146.0429699999	25902.10742	51959.074220000002	NA	23906.2617199999	NA	30692.300780000001	94769.289059999894	97339.429690000004	87417.117190000004	97453.46875	52403.738279999903	50725.253909999898	44277.335939999903	50076.089840000001	39809.84375	42966.925779999903	43539.621090000001	46405.339840000001	103838.875	98308.039059999894	103870.3125	104566.2656	59262.476560000003	63355.824220000002	58650.34375	58207.882810000003	57065.066409999898	66008.625	59083.703130000002	56876.332029999903	20327	22059	18225	21416	22002	21441	18964	20670	19409	21694	22133	20239
NUDT15	Q9NV35	Q9NV35	NA	NA	NA	NA	NA	NA	NA	NA	NA	NA	NA	NA	NA	NA	NA	NA	NA	NA	NA	636.384765625	NA	NA	NA	NA	NA	NA	NA	NA	NA	NA	NA	NA	NA	NA	NA	NA	2090.52661132812	1855.68395996093	818.72106933593705	1928.83386230468	NA	NA	NA	NA	NA	NA	NA	NA	42569.015625	40336.23828125	48345.4375	42937.84765625	24087.357421875	31142.86328125	29652.919921875	25465.734375	34732.64453125	34145.56640625	33034.87890625	31628.484375	187389	178176	67623	80823	64464	48627	43767	64593	137432	81151	91246	154477	4373.2485349999897	7985.8125	10095.46387	4193.3154299999896	NA	NA	NA	NA	NA	NA	NA	NA	57523	59101	64646	63787	19537	11596	10266	9230	49188	46031	62476	77511	NA	NA	NA	NA	NA	NA	NA	NA	NA	NA	NA	NA	2725.647461	NA	NA	NA	NA	NA	NA	NA	NA	NA	NA	799.03491210000004	5931.5649409999896	5198.2431640000004	4007.3354490000002	6946.0126950000003	3220.7416990000002	2711.6923830000001	1759.4564210000001	2754.9167480000001	2752.0454100000002	3428.5246579999898	548.95220949999896	5877.7788090000004	NA	NA	3327.8977049999899	3036.9592290000001	1512.0618899999899	NA	NA	6170.6005859999896	NA	NA	NA	NA	9427.4638670000004	NA	NA	NA	2166.6022950000001	2468.5852049999899	5309.1440430000002	8286.5380860000005	7311.3486329999896	5046.6000979999899	7651.0595700000003	NA	4422.3564450000003	5297.3583980000003	6391.0190430000002	6190.0766599999897	1803.7216800000001	1864.2978519999899	1206.0972899999899	1977.0858149999899	1383.817139	980.13854979999905	865.04382320000002	260.08837890000001	9568.7861329999905	6230.3305659999896	7144.033203	7488.8642579999896	818.3670654	1674.881226	2648.1691890000002	2365.678711	1471.959961	2195.4936520000001	2197.556885	3555.3103030000002	84513	87843	95887	102880	26074	43027	72293	50325	96593	93123	81775	82855
MRGBP	Q9NV56	Q9NV56	65427.91796875	54282.5078125	56501.5703125	53581.25390625	33032.5390625	33328.5546875	29118.603515625	28937.216796875	19603.013671875	23979.97265625	24681.396484375	29977.30859375	32382.861328125	32626.697265625	50692.71484375	26696.998046875	53644.73828125	55738.2109375	46583.18359375	35667.640625	30874.2578125	53713.46484375	56592.22265625	64953	44507.4609375	48045.9609375	41159.84765625	40687.60546875	31336.478515625	38343.0546875	26581.806640625	36556.9765625	35969.0625	23417.71484375	25009.322265625	21732.841796875	19557.39453125	33276.91796875	25094	30938.666015625	79342.8828125	73038.625	71711.6015625	81610.5	58614.77734375	77410.0390625	68112.6796875	70823.109375	22767.806640625	24519.0390625	35686.32421875	37891.67578125	12321.5537109375	20028.220703125	22931.51953125	26008.37109375	22638.55078125	23137.91015625	14532.9033203125	19402.232421875	302491	291360	285491	287873	128553	152012	125876	152874	132891	143546	148864	130768	80549.039059999894	64867.597659999898	60593.878909999898	65283.800779999903	58500.699220000002	78477.820309999894	53199.914060000003	49948.898439999903	36509.957029999903	48920.542970000002	59032.347659999898	40041.117189999903	237718	233226	216835	241160	168784	178119	165886	155837	187453	188753	204921	181904	42055.753909999898	83440.539059999894	81754.046879999907	90659.445309999894	42594.050779999903	6827.3891599999897	NA	NA	37423.367189999903	54189.667970000002	35323.683590000001	68727.828129999907	86591.71875	92032	96766.539059999894	65768.859379999907	55050.859380000002	NA	61198.234380000002	53105.648439999903	61228.8125	53738.457029999903	53283.519529999903	45633.945310000003	60315.601560000003	60452.339840000001	72562.085940000004	59329.742189999903	33615.082029999903	13955.9043	32244.160159999901	29736.035159999901	25036.79883	24468.4179699999	23437.984380000002	16836.001950000002	223759.5625	127582.7656	110042.75	122278.57030000001	117463.88280000001	111200.867199999	60989.957029999903	187797.109399999	54436.367189999903	99175.273440000004	61948.582029999903	186101.89060000001	60685.648439999903	79739.96875	44120.554689999903	58572.566409999898	39047.457029999903	32821.574220000002	31354.26758	32908.601560000003	37666.78125	24955.8242199999	34529.851560000003	32912.164060000003	55524.632810000003	51082.621090000001	52479.023439999903	52018.75	23402.429690000001	16581.410159999901	30650.79492	28783.619139999901	18077.746090000001	15925.059569999899	21296.396479999901	15417.38672	56926.289060000003	55799.113279999903	59434.015630000002	58847.886720000002	46888.804689999903	42029.839840000001	44908.601560000003	46439.566409999898	33415.550779999903	28736.501950000002	26313.369139999901	36996.59375	176347	183966	188722	187836	187357	182934	171525	180972	182965	186436	181278	189921
RNF19A	Q9NV58	Q9NV58	23445.169921875	17939.50390625	23052.953125	NA	17952.494140625	NA	NA	17928.716796875	19607.712890625	20729.07421875	NA	NA	NA	NA	NA	NA	NA	NA	NA	NA	12809.802734375	NA	NA	NA	NA	22038.080078125	NA	19070.396484375	NA	NA	NA	NA	NA	NA	NA	NA	NA	NA	22783.935546875	22453.95703125	NA	NA	NA	NA	NA	NA	NA	NA	NA	NA	NA	NA	NA	NA	NA	NA	NA	NA	NA	NA	NA	NA	NA	NA	NA	NA	NA	NA	NA	NA	NA	NA	NA	NA	NA	NA	NA	NA	NA	NA	NA	NA	NA	NA	NA	NA	NA	NA	NA	NA	NA	NA	NA	NA	NA	NA	NA	NA	NA	NA	NA	NA	NA	NA	NA	NA	NA	NA	NA	NA	NA	NA	NA	NA	NA	NA	NA	NA	NA	NA	NA	NA	NA	NA	NA	NA	NA	NA	NA	NA	NA	NA	NA	NA	NA	NA	NA	NA	NA	NA	NA	NA	NA	NA	NA	NA	NA	NA	NA	NA	NA	NA	NA	NA	NA	NA	NA	NA	NA	NA	NA	NA	NA	NA	NA	NA	NA	NA	NA	NA	NA	NA	NA	NA	NA	NA	NA	NA	NA	NA	NA	NA	NA	NA	NA	NA	NA	NA	NA	NA	NA	NA
TMEM39A	Q9NV64	Q9NV64	NA	NA	NA	NA	NA	NA	NA	NA	NA	NA	NA	NA	NA	NA	NA	NA	NA	NA	NA	NA	NA	NA	NA	NA	NA	NA	NA	NA	NA	NA	NA	NA	NA	NA	NA	NA	NA	NA	NA	NA	NA	NA	NA	NA	NA	NA	NA	NA	1	1.1636500358581501	NA	0.58786082267761097	NA	NA	NA	NA	NA	NA	NA	NA	13499	15555	33206	26376	12494	4167	9855	10457	6535	4880	5484	5783	NA	NA	NA	NA	NA	NA	NA	NA	NA	NA	NA	NA	7905	7506	6203	4753	6307	4369	5993	4143	10151	8848	8276	10420	NA	NA	NA	NA	NA	NA	NA	NA	NA	NA	NA	NA	NA	NA	NA	NA	NA	NA	NA	NA	NA	NA	NA	NA	NA	NA	NA	NA	NA	NA	NA	NA	NA	NA	NA	NA	NA	NA	NA	NA	NA	NA	NA	NA	NA	NA	NA	NA	NA	NA	NA	NA	NA	NA	NA	NA	NA	NA	NA	NA	NA	NA	NA	NA	NA	NA	NA	NA	NA	NA	NA	NA	NA	NA	NA	NA	NA	NA	NA	NA	NA	NA	NA	NA	0	1854	5057	3939	3905	4564	8838	3040	3161	3123	4797	3718
TYW1	Q9NV66	Q9NV66	14891.2763671875	13065.005859375	24470.3984375	15858.2666015625	30082.265625	15115.591796875	12106.841796875	17511.580078125	21453.2265625	17526.857421875	NA	22497.787109375	26341.49609375	27476.96875	28642.66796875	NA	19233.841796875	15499.7802734375	23711.71875	18669.48828125	17317.052734375	19433.236328125	10982.728515625	26629.419921875	22519.26171875	23321.0625	22330.779296875	18960.900390625	18716.580078125	25330.109375	24011.541015625	22194.421875	13985.6103515625	10367.8876953125	14713.9384765625	18677.33203125	23086.046875	15521.94140625	11693.5537109375	19594.455078125	30835.306640625	8496.1103515625	NA	16289.765625	NA	17069.5625	NA	23391.77734375	3260.2822265625	1529.80200195312	1420.87255859375	2429.13745117187	2488.06616210937	1722.70495605468	1438.97094726562	2553.06494140625	2150.93017578125	1814.08435058593	2534.79125976562	1938.89208984375	34081	26446	33401	35935	20143	23725	17925	10680	18607	19456	16945	19655	1517.7860109999899	NA	NA	NA	NA	2460.977539	2933.3164059999899	2887.7404790000001	160.23199460000001	2930.2578130000002	NA	3132.296143	19058	22288	22858	13282	18474	16049	14889	17522	19104	25298	21218	26602	NA	3337.6652829999898	1345.119263	3153.8305660000001	NA	NA	NA	NA	1282.5527340000001	NA	NA	NA	NA	655.68286130000001	1181.57251	1540.716919	NA	NA	1201.192139	18769.197270000001	NA	NA	938.98345949999896	NA	16503.214840000001	13856.70313	9807.2431639999904	11067.070309999899	9774.9130860000005	21513.714840000001	NA	NA	5535.6450199999899	4633.8129879999897	2749.1457519999899	3964.5634770000001	NA	NA	NA	NA	NA	NA	NA	NA	NA	NA	3544.1704100000002	NA	NA	1172.287231	NA	NA	NA	NA	NA	NA	NA	2236.8464359999898	NA	NA	12193.686519999899	11938.471680000001	8318.07617199999	7796.5493159999896	6061.3647460000002	7171.3549800000001	9978.4345699999903	9230.3310550000006	9328.265625	5893.8647460000002	7854.8051759999898	10585.01367	11586.89453	14799.55078	14773.30371	18177.958979999901	13393.291020000001	9693.4814449999903	10447.68262	14041.10547	13331.228520000001	NA	16019.693359999899	15565.80078	11653	11979	15153	12592	14084	23106	11622	10394	28065	14522	19199	16553
EXOC1	Q9NV70	Q9NV70	98776.0546875	95819.1171875	102421.8671875	99822.125	113198.3984375	107894.53125	104341.3515625	116203.4375	126341.1328125	126327.3671875	127441.0859375	135723.625	86018.078125	101045.2265625	89891.53125	94418.4921875	112934.34375	105439.7890625	96860.3203125	108176.859375	83717.546875	82570.453125	87713.109375	79081.9453125	109157.1640625	102463.8203125	116189.4140625	105870.6875	117685.578125	123553.234375	108108.9921875	117216.65625	125103.8203125	120585.5625	120715.8203125	124398.6875	109742.34375	106626.1953125	106960.640625	108703.4765625	96625.125	113561.53125	124399.5625	104668.03125	93612.6953125	92154.7421875	93762.09375	88567.625	12801.529296875	16168.3935546875	8485.2890625	11160.814453125	13385.0078125	20488.548828125	12739.4990234375	14082.1728515625	25587.955078125	15658.0029296875	16918.169921875	22930.935546875	31307	33309	35314	29343	50111	48247	60903	57160	57776	48017	50774	56072	64992.738279999903	92024.164059999894	70783.921879999907	80803.625	72710.59375	81614.179690000004	78192.046879999907	76176.070309999894	90083.75	95906.71875	89392.914059999894	85014.28125	39841	39161	37759	37943	65600	53833	57829	60419	40119	38315	44373	37965	60302.402340000001	63715.292970000002	59899.332029999903	62240.953130000002	74834.007809999894	96157.117190000004	73938.15625	73755.007809999894	73749.351559999894	70593.648440000004	65115.242189999903	69433.46875	60436.683590000001	61579.296880000002	61584.742189999903	67747.851559999894	63389.851560000003	70604.492190000004	65642.3125	63861.4375	66123.742190000004	80669.257809999894	72169.164059999894	62738.75	55689.847659999898	62202.925779999903	59759.578130000002	53700.898439999903	64462.042970000002	68739.398440000004	62643.542970000002	65702.007809999894	62591.566409999898	60836.871090000001	64615.585939999903	67863.03125	41411.542970000002	34939.996090000001	42212.015630000002	38710.613279999903	45618.558590000001	42473.042970000002	41093.066409999898	54249.765630000002	49792.324220000002	53460.097659999898	49788.914060000003	41194.71875	62083.894529999903	60861.222659999898	58104.644529999903	51022.390630000002	65688.671879999907	62135.613279999903	68259.132809999894	67686.46875	64841.554689999903	74000.742190000004	67502.742190000004	68318.484379999907	52966.679689999903	49864.023439999903	49815.191409999898	47806.386720000002	65479.75	70199.671879999907	68666.75	68488.820309999894	70759.242190000004	75597.109379999907	70831.898440000004	73659.492190000004	50597.636720000002	50887.074220000002	52285.449220000002	60234.324220000002	65134.1875	59570.304689999903	65197.148439999903	62706.621090000001	65742.828129999907	66261.796879999907	64851.585939999903	69268.960940000004	45011	42872	45049	45005	43400	51306	47965	45715	50805	60300	52609	52095
ZNF701	Q9NV72	Q9NV72	NA	NA	NA	NA	NA	NA	NA	NA	NA	NA	NA	NA	NA	NA	NA	NA	NA	NA	NA	NA	NA	NA	NA	NA	NA	NA	NA	NA	NA	NA	NA	NA	NA	NA	NA	NA	NA	NA	NA	NA	NA	NA	NA	NA	NA	NA	NA	NA	3032.22778320312	3619.12622070312	2563.1611328125	2359.06469726562	1409.55993652343	3141.865234375	2594.35083007812	3364.7587890625	3322.16479492187	5131.29931640625	3692.43774414062	5050.40576171875	NA	NA	NA	NA	NA	NA	NA	NA	NA	NA	NA	NA	NA	NA	NA	NA	NA	NA	NA	NA	NA	NA	NA	NA	NA	NA	NA	NA	NA	NA	NA	NA	NA	NA	NA	NA	NA	NA	NA	NA	NA	NA	NA	NA	NA	NA	NA	NA	NA	NA	NA	NA	NA	NA	NA	NA	NA	NA	NA	NA	NA	NA	NA	NA	NA	NA	NA	NA	NA	NA	NA	NA	NA	NA	NA	NA	NA	NA	NA	NA	NA	NA	NA	NA	NA	NA	NA	NA	NA	NA	NA	NA	NA	NA	NA	NA	NA	NA	NA	NA	NA	NA	NA	NA	NA	NA	NA	NA	NA	NA	NA	NA	NA	NA	NA	NA	NA	NA	NA	NA	NA	NA	NA	NA	NA	NA	NA	NA	NA	NA	NA	NA
PCMTD2	Q9NV79	Q9NV79	NA	NA	NA	NA	NA	NA	NA	NA	NA	NA	NA	NA	NA	NA	NA	NA	NA	NA	NA	NA	NA	NA	NA	NA	NA	NA	NA	NA	NA	NA	NA	NA	NA	NA	NA	NA	NA	NA	NA	NA	NA	NA	NA	NA	NA	NA	NA	NA	NA	NA	NA	NA	NA	NA	NA	NA	NA	NA	NA	NA	14210	14011	15335	14258	15777	17099	16418	20752	18590	21299	20695	16881	NA	NA	NA	NA	NA	NA	NA	NA	NA	NA	NA	NA	31048	31992	31761	36597	30126	28847	30279	30253	26466	26066	29021	28898	NA	NA	NA	NA	NA	NA	NA	NA	NA	NA	NA	NA	NA	NA	NA	NA	NA	NA	NA	NA	NA	NA	NA	NA	28971.367190000001	1769.286499	7199.2973629999897	32028.1230499999	13544.773440000001	23432.2480499999	26213.283200000002	22891.802729999901	27437.507809999901	25247.82617	26884.191409999901	21732.882809999901	NA	NA	NA	NA	NA	NA	NA	NA	NA	NA	NA	NA	NA	NA	NA	NA	NA	NA	NA	NA	NA	NA	NA	NA	9842.7285159999901	NA	12239.9668	NA	9476.1464840000008	13727.89746	12849.47949	12076.36816	11744.054690000001	12759.773440000001	12043.54199	13946.0625	13005.924800000001	10867.56738	12207.250980000001	13777.619140000001	15904.10449	16340.80566	17240.101559999901	15648.242190000001	18665.722659999901	NA	NA	13306.476559999899	34230	36868	32548	32262	18379	22149	15340	20382	27451	26338	28057	28147
INTS9	Q9NV88	Q9NV88	15290.2236328125	19071.1640625	16473.3828125	17420.607421875	9178.3134765625	10926.27734375	11208.5048828125	7462.1650390625	7594.6396484375	8756.6533203125	7343.07568359375	7876.48828125	11242.6923828125	10176.283203125	12738.3828125	10118.126953125	15550.1181640625	14446.05078125	16799.037109375	15309.7744140625	14608.5849609375	14257.794921875	17912.31640625	12234.30078125	14748.7998046875	12121.0693359375	15251.7783203125	12127.318359375	10377.3193359375	10467.4580078125	13416.619140625	11566.3203125	8887.3681640625	10131.2080078125	11467.8232421875	12494.291015625	11257.7080078125	8811.564453125	9736.8076171875	10107.5576171875	13101.8544921875	11214.0673828125	7626.33935546875	15951.3310546875	12425.4609375	11199.2939453125	12972.267578125	14194.744140625	10586.8974609375	10152.3974609375	6916.75537109375	8509.1826171875	7437.576171875	7596.72265625	6650.46240234375	7343.076171875	7375.79296875	6277.99658203125	7884.40966796875	6733.88818359375	40236	37815	35820	36543	22644	17262	22550	18436	21827	23062	22201	25479	19995.443360000001	56465.230470000002	20590.58008	29425.908200000002	14462.94824	15667.26367	13543.31738	16319.690430000001	11123.01953	10612.719730000001	14110.26758	14899.521479999899	38466	37786	41196	37371	26357	23118	26429	23691	31072	33915	29334	28966	13253.92188	14330.219730000001	15316.85059	17325.802729999901	8008.0581050000001	13407.299800000001	8413.5019530000009	8411.2558590000008	10869.70508	10378.500980000001	11115.679690000001	12939.612300000001	13940.981449999899	12144.39063	16240.19922	13898.24805	10859.237300000001	13845.349609999899	11545.007809999899	13784.14258	9097.984375	11966.933590000001	8555.8339840000008	9083.7802730000003	19505.189450000002	19031.8125	19156.552729999901	17812.242190000001	13618.15137	11626.418949999899	11866.36328	12644.66113	13875.311519999899	14544.066409999899	15527.262699999899	14048.95117	27832.224610000001	33196.699220000002	30801.0917999999	23850.898440000001	33419.746090000001	30001.660159999901	21246.976559999901	30023.25	17898.126950000002	18061.23242	19005.07617	24970.4492199999	9874.4208980000003	8725.3222659999901	8421.1289059999908	11646.29297	8128.2788090000004	7904.3120120000003	9020.2119139999904	6781.8139650000003	18908.375	9130.3134769999906	6667.8286129999897	7771.0034180000002	18654.214840000001	17162.318360000001	15624.715819999899	16463.271479999901	12636.465819999899	12828.94629	12682.57129	12775.45508	13625.66699	15819.603520000001	13273.262699999899	14362.891600000001	20056.242190000001	22937.720700000002	21437.345700000002	21516.089840000001	19603.025389999901	20834.791020000001	20492.009770000001	20642.835940000001	18826.4179699999	17119.457030000001	18425.947270000001	17420.427729999901	23376	23251	22557	19355	11667	9110	16732	16347	22614	25333	21620	19179
NDFIP2	Q9NV92	Q9NV92	41580.98046875	39513.1875	36297.33984375	28061.93359375	27436.302734375	19890.26171875	32490.724609375	26545.837890625	12733.330078125	15458.1962890625	9571.0185546875	15926.3095703125	17032.611328125	2064.65600585937	18128.083984375	16017.640625	31249.041015625	31401.22265625	36717.80859375	27423.947265625	16239.2998046875	22002.8828125	22606.779296875	20377.78125	28202.599609375	25618.330078125	26497.38671875	21801.666015625	35732.03125	24852.583984375	42382.94140625	30154.97265625	32283.24609375	22474.181640625	29853.640625	19665.03515625	25862.15625	19283.1328125	18867.255859375	23383.640625	14162.57421875	15058.40234375	16733.41796875	17208.3984375	15747.4462890625	20342.701171875	21556.53515625	17098.96484375	15752.720703125	5752.544921875	1078.3173828125	871.87854003906205	158.14791870117	607.08160400390602	NA	187.06007385253901	373.65487670898301	619.64544677734204	692.69592285156205	532.43414306640602	NA	NA	NA	NA	NA	NA	NA	NA	NA	NA	NA	NA	NA	6677.4101559999899	NA	6696.9926759999898	NA	NA	NA	NA	NA	2270.3188479999899	NA	1856.821655	NA	NA	NA	NA	NA	NA	NA	NA	NA	NA	NA	NA	NA	2344.0905760000001	3043.211182	6045.9692379999897	14518.375980000001	NA	8328.2597659999901	9276.7832030000009	6883.5620120000003	7163.001953	4723.8178710000002	7095.5405270000001	4806.9804690000001	5562.1372069999898	6803.1181640000004	6134.1997069999898	7961.0732420000004	10113.339840000001	7494.2402339999899	6613.9184569999898	9509.9726559999908	NA	6721.9106449999899	NA	8712.2158199999903	14683.44238	20346.900389999901	17829.837889999901	8454.10742199999	6396.1083980000003	4711.1601559999899	7448.3569340000004	2556.1301269999899	3870.349365	2772.9084469999898	3103.0336910000001	NA	2342.9643550000001	NA	3547.9113769999899	NA	NA	NA	NA	NA	NA	NA	NA	9482.96679699999	8681.0400389999904	8986.4121090000008	8077.2495120000003	6515.9575199999899	7277.8271480000003	7040.9721680000002	NA	7145.6782229999899	8390.2099610000005	10907.181640000001	8798.0898440000001	3478.998047	5060.2294920000004	5609.2685549999896	5816.7275390000004	6860.5732420000004	4259.4580079999896	6844.4755859999896	7255.2783200000003	2980.6367190000001	2864.5571289999898	2572.8635250000002	4403.8007809999899	8262.3027340000008	4090.1823730000001	2943.9895019999899	2305.859375	3396.6010740000002	5479.6088870000003	5494.7387699999899	5728.1748049999896	5919.7099609999896	5499.6391599999897	6314.8002930000002	7096.4672849999897	NA	NA	NA	NA	NA	NA	NA	NA	NA	NA	NA	NA
TMEM30A	Q9NV96	Q9NV96	142043.9375	138104.453125	144837.359375	148827.9375	150846.109375	166063.65625	160831.75	167277.21875	163879.28125	171942.375	150208.1875	158029.984375	105437.1953125	79440.0625	143786.671875	107036.25	145125.171875	136402.140625	155438.84375	143679.71875	149291.34375	146497.9375	140861.3125	151382.21875	108947.640625	95018.984375	97079.0625	101875.890625	127430.609375	125795.7109375	132773.921875	125394.40625	109883.171875	105722.96875	107170.9453125	107226.28125	109982.6875	100717.765625	96133.25	79862.4375	99266.6796875	83391.578125	109180.015625	34503.51171875	136437.3125	124302.3203125	127172.859375	107875.0234375	9239.9775390625	11882.88671875	12097.3505859375	9158.05859375	10018.0908203125	10948.48046875	9191.921875	13070.2900390625	12191.8193359375	18996.23046875	12398.0712890625	15924.2607421875	42963	21092	44391	17772	18944	25658	25922	24935	20816	13780	62540	31453	168153.8438	295642.40629999898	176372.8438	256335.39060000001	155430.109399999	163382.70310000001	164020.51560000001	182181.3438	229442.2188	221312.921899999	226316.109399999	199434.609399999	39489	25760	18550	21150	40613	66671	51205	42313	33694	76509	50913	23484	107672.19530000001	119685.5781	127447.58590000001	127506.914099999	127577.2031	183133.82810000001	147273.01560000001	159373.25	156203.32810000001	165383.0938	202008.484399999	191567.14060000001	146043.734399999	131370.26560000001	149613.6563	158078.76560000001	116297.4375	310538.09379999898	102987.6406	150322.609399999	150042.4375	291287.03129999898	150995.2188	125566.289099999	34745.28125	36910.027340000001	34487.863279999903	33563.058590000001	41854.464840000001	35885.664060000003	36237.9375	41461.046880000002	40250.453130000002	40346.953130000002	31624.589840000001	29783.58008	105166.2656	126449.554699999	133154.01560000001	133933.51560000001	162392.1563	148130.671899999	162740.9688	153921.0625	192715.671899999	197169.921899999	173843.45310000001	173917.421899999	98826.109379999907	73113.078129999907	76899.703129999907	77624.679690000004	111034.976599999	133831.671899999	115193.2813	111217.726599999	128485.125	120277.914099999	112938.304699999	119952.8906	32187.51367	35851.082029999903	29841.683590000001	24186.720700000002	49395.460939999903	58225.035159999898	55258.070310000003	49418.351560000003	55193.917970000002	54919.195310000003	55281.644529999903	59252.945310000003	24010.255860000001	20920.960940000001	21178.86133	24223.619139999901	31390.7792999999	34824.066409999898	37799.941409999898	38200.929689999903	32384.501950000002	33171.375	32035.695309999901	37570.714840000001	53943	41128	48922	67760	63498	63240	68578	70914	85395	114027	70617	79126
UQCC1	Q9NVA1	Q9NVA1	2494.44360351562	11044.9072265625	12665.9150390625	6473.017578125	16854.287109375	12806.8330078125	14197.486328125	10821.9482421875	13889.1455078125	10099.830078125	11902.017578125	16473.873046875	11195.9169921875	9670.943359375	5743.544921875	14021.1806640625	8666.515625	6874.90771484375	7899.50439453125	NA	3711.271484375	NA	7731.833984375	9073.890625	NA	NA	2748.79907226562	11371.0634765625	12666.2451171875	22828.751953125	8521.09375	23618.59375	12306.900390625	14686.6806640625	18649.681640625	19919.69140625	10761.1923828125	12034.0673828125	3932.06860351562	14859.8779296875	15195.2998046875	16888.888671875	6642.92626953125	29637.861328125	14474.4140625	23174.703125	21816.3515625	17817.44140625	6687.873046875	5407.4580078125	6909.4599609375	5405.884765625	12104.2509765625	12839.212890625	9923.828125	15431.7734375	7198.8427734375	7820.00537109375	8509.6416015625	10795.6259765625	36586	36425	57811	53185	74922	71235	78653	70956	106103	52895	56187	86695	34410.578130000002	NA	NA	NA	43149.039060000003	26384.070309999901	30274.496090000001	30461.632809999901	34651.445310000003	30406.9492199999	37338.957029999903	40006.179689999903	30433	45080	47423	42273	96330	53430	56215	83317	64082	49732	48776	52303	14078.10742	NA	NA	81962.171879999907	22318.908200000002	16031.396479999899	4000.2253420000002	50308.464840000001	NA	NA	NA	NA	NA	23811.697270000001	31018.746090000001	29189.814450000002	NA	47623.992189999903	21363.742190000001	34431.960939999903	NA	30715.757809999901	34954.207029999903	22255.86133	23798.818360000001	18622.6542999999	25390.20117	29917.353520000001	27709.98242	24210.783200000002	15049.94824	31623.3730499999	38168.238279999903	39604.683590000001	31681.875	36754.472659999898	70920.507809999894	72183.6875	59279.945310000003	36076.648439999903	65047.378909999898	72624.46875	73535.015629999907	41278.789060000003	NA	53077.203130000002	79662.554690000004	NA	NA	31093.945309999901	32585.535159999901	46707.402340000001	16361.17188	32827.535159999898	32148.777340000001	60002.882810000003	NA	43687.820310000003	47170.570310000003	NA	18969.347659999901	22266.744139999901	16246.228520000001	15464.04004	28456.0917999999	21741.5917999999	28779.98242	28491.007809999901	27155.941409999901	28518.728520000001	27477.757809999901	29339.412110000001	18712.515630000002	17066.564450000002	18103.908200000002	21591.050780000001	33213.226560000003	28918.570309999901	30670.765630000002	29466.349610000001	27839.023440000001	24987.9804699999	29989.339840000001	19163.535159999901	75380	76911	81825	85015	69830	81565	89881	83185	64059	66129	70798	56639
SEPTIN11	Q9NVA2	Q9NVA2	1041230.25	963586.75	1064027.625	995847.625	1076215	1170060.375	1095304.125	1198820.375	1222993	1306968.375	1216206.375	1267749.375	1078731.375	1322944	1256249.75	1361402.875	1056214.375	1024919.6875	1072266.25	1022502	757159.6875	817045.6875	746159	768139.75	1227567	1153290.875	1269820.375	1221875.625	1230473.625	1199894.875	1293874.75	1225868.375	1490747	1515730.125	1513513.5	1465970.25	1344037.125	1388248	1350506.625	1299816.875	1686182.75	1608096.875	1500938.375	1536268.875	751471.625	745630	755199.9375	757699.9375	58748.53125	69796.2421875	63036.03515625	61131.64453125	78615.7734375	62269.85546875	75129.7890625	68682.0546875	80213.6953125	84713.1875	72827.9453125	70914.0625	195790	156534	161711	170562	175233	206768	211257	177191	197773	183799	160115	145476	102475.8906	270747.71879999898	143191.7188	171387.8438	133997.234399999	135190.984399999	127201.33590000001	123595.9063	135077.8438	132372.546899999	134880.32810000001	123748.664099999	253035	188867	215001	229642	333124	356589	297697	365562	238814	259972	311419	167592	227758.6563	226685.51560000001	212652.359399999	216151.26560000001	312927.6875	349497.5625	324202.25	293284.09379999898	263706.875	270744.28129999898	260736.546899999	248498.0938	151681.82810000001	143215.984399999	141195.546899999	146264.4688	201650.07810000001	221692.1875	178416.7813	231501.984399999	160643.57810000001	281870.375	190543.82810000001	188930.64060000001	1185576.875	1338622.875	1218220.875	1239022.125	1445719.75	1343652.25	1354376.125	1401103.125	1733750.625	1715447.5	1614385.875	1612971.75	107814.0469	152964.2813	110676.179699999	123302.07030000001	148292.5938	123451.75	106467.00780000001	128156.3281	68408.945309999894	64285.234380000002	72232.351559999894	86148.789059999894	174418.0625	197558.546899999	194779.4375	206074.609399999	215067.0313	202871.734399999	198998.82810000001	182083.3438	170829.70310000001	183849.76560000001	187043.734399999	192403.5313	998235.1875	1046908.375	1018883.25	1022620.688	1345457.625	1366357.5	1145796.125	1359559.75	1681317.75	2009509.125	1881832.875	1887301.5	1113553.875	819694.0625	905200.75	825662.6875	1299788.875	1408450.625	1294545.5	1165087.125	1653308.5	1474160.25	1612360.875	1462719.75	250206	260424	232989	234677	263965	316174	304408	285397	249296	301739	262036	311019
TMEM184C	Q9NVA4	Q9NVA4	NA	NA	NA	NA	11952.2109375	13647.5341796875	8852.5068359375	8471.775390625	9836.64453125	4062.55126953125	NA	17909.5546875	11592.208984375	13111.0693359375	10355.720703125	NA	NA	NA	NA	NA	NA	NA	NA	6017.10302734375	NA	NA	NA	2205.13623046875	NA	12724.30859375	NA	13665.3134765625	7943.396484375	NA	11373.2412109375	4367.85302734375	NA	NA	6339.0625	NA	NA	NA	NA	NA	NA	NA	2227.52270507812	NA	NA	NA	NA	NA	NA	NA	NA	NA	NA	NA	NA	NA	11276	6343	12151	14358	42010	39512	36200	41151	24723	28964	25267	30103	NA	NA	NA	NA	NA	NA	NA	NA	NA	NA	NA	NA	11470	10549	11168	11660	12517	14435	12158	17903	17985	13720	16271	16548	NA	NA	NA	NA	NA	NA	NA	NA	NA	NA	NA	NA	NA	NA	NA	NA	NA	NA	NA	NA	NA	NA	NA	NA	5233.3066410000001	2010.563232	4576.2382809999899	3199.1381839999899	8771.6279300000006	12995.00879	10035.53809	9825.6757809999908	9533.3896480000003	8354.5410159999901	11822.909180000001	8832.0546880000002	NA	NA	NA	NA	NA	NA	NA	NA	NA	NA	NA	NA	NA	NA	NA	NA	NA	NA	NA	NA	NA	NA	NA	NA	NA	NA	NA	NA	NA	NA	NA	NA	NA	NA	NA	NA	NA	NA	NA	NA	NA	2132.139404	NA	NA	NA	NA	NA	4787.2451170000004	26438	28864	26069	25929	42971	45785	33106	36940	50601	41124	40946	44110
SLC38A7	Q9NVC3	Q9NVC3	145022.6875	NA	NA	NA	401950.625	127629.1640625	130468.25	101571.09375	261810.59375	161042.609375	256193.828125	239807.53125	465467.125	141393.15625	518659.5625	259007.96875	220327.078125	224713.921875	209397.296875	103238.9921875	118299.1015625	245700.546875	7651.13818359375	168340.546875	289688.125	137819.78125	170411.15625	286819.21875	342931	392441.625	339855.0625	416162.4375	255846.15625	191361.03125	270146.5	409236.78125	381821.71875	303776.28125	328532.53125	273170.75	178279.125	145344.015625	411287.25	335330.125	361559.75	326639.25	317017.875	243779.578125	13649.7607421875	12130.8662109375	8465.5771484375	13538.6396484375	34450.2890625	31044.486328125	34598.765625	30299.478515625	22769.0703125	26746.23046875	32882.51171875	33444.75	NA	NA	NA	NA	NA	NA	NA	NA	NA	NA	NA	NA	24501.439450000002	21692.470700000002	NA	NA	18869.1542999999	NA	NA	19582.875	NA	NA	23473.175780000001	NA	NA	NA	NA	NA	NA	NA	NA	NA	NA	NA	NA	NA	17109.941409999901	14363.737300000001	10680.74512	12363.7207	32990.296880000002	NA	NA	13303.83887	9163.5820309999908	NA	21917.916020000001	NA	NA	NA	NA	18833.494139999901	27188.908200000002	30917.365229999901	NA	NA	10985.902340000001	21590.275389999901	NA	21002.119139999901	40503.460939999903	38585.1875	34971.054689999903	43815.601560000003	35852.351560000003	75498.945309999894	113177.44530000001	21967.257809999901	50225.910159999898	36328.25	51087.925779999903	48533.667970000002	NA	NA	NA	NA	NA	23533.478520000001	20898.666020000001	NA	NA	67660.976559999894	85981.226559999894	NA	48793.238279999903	45830.414060000003	NA	23237.134770000001	28016.320309999901	19239.296880000002	33689.734380000002	69922.21875	69604.4375	67270.289059999894	74134.101559999894	55505.796880000002	30246.109380000002	43636.191409999898	43889.460939999903	49919.109380000002	54410.605470000002	46820.199220000002	51316.019529999903	55128.472659999898	35216.339840000001	47777.898439999903	41267.820310000003	33161.441409999898	37192.167970000002	29366.359380000002	31729.962889999901	30365.960940000001	33403.367189999903	37970.980470000002	36816.765630000002	38556.449220000002	41788.519529999903	41773.605470000002	54347.261720000002	42367.257810000003	NA	NA	NA	NA	NA	NA	NA	NA	NA	NA	NA	NA
MED17	Q9NVC6	Q9NVC6	43127.3984375	38535.296875	45053.1171875	41155.56640625	22464.908203125	24365.623046875	21792.388671875	21589.48046875	17808.9296875	22043.212890625	19065.029296875	18441.716796875	20515.572265625	19851.169921875	14116.8701171875	15334.8896484375	39186.91015625	38587.48046875	36673.5859375	35002.9296875	40392.03515625	38805.58984375	47891.41015625	40356.15234375	37218.8515625	38056.328125	34780.87890625	29027.25390625	26730.255859375	24553.8828125	30377.5625	21862.138671875	25031.30078125	21645.62890625	26002.927734375	25550.83203125	25889.564453125	25201.150390625	24453.791015625	24906.5546875	24816.09765625	19538.947265625	26256.984375	22915.369140625	29613.58203125	34188.015625	34630.99609375	30487.02734375	12938.3037109375	13664.779296875	11702.8125	12629.1552734375	12840.73828125	16583.220703125	15570.2578125	11011.8623046875	11301.9365234375	12097.134765625	11615.9375	8063.857421875	71568	79973	65847	74016	45245	44715	47085	42454	46706	54470	44201	43934	71096.539059999894	355324.15629999898	71008.03125	55984.566409999898	61394.539060000003	62525.960939999903	63012.859380000002	57904.882810000003	51753.652340000001	55052.003909999898	53897.914060000003	48374.121090000001	45209	52642	45312	55242	39143	38100	41679	40364	47578	47899	52684	40572	60952.882810000003	79682.320309999894	72531.789059999894	83373.585940000004	47957.027340000001	148220.4063	46445.425779999903	50435.472659999898	63363.550779999903	54787.289060000003	48062.472659999898	54789.90625	76623.023440000004	62816.964840000001	71321.757809999894	62585.875	47223.707029999903	50355.890630000002	56270.402340000001	66478.734379999907	45457.992189999903	60850.542970000002	58808	44105.234380000002	64786.636720000002	58663.160159999898	52155.03125	60992.695310000003	34388.410159999898	32097.61133	44973.207029999903	31366.679690000001	41608.773439999903	31138.535159999901	31198.375	34915.582029999903	108491.0625	114353.3438	152044.125	128259.1094	102942.304699999	122483.4063	133880.625	154272.421899999	90845.671879999907	83388.945309999894	85671.609379999907	113391.8281	74260.914059999894	52230.773439999903	55196.550779999903	32356.5	79444.320309999894	NA	59083.882810000003	52608.070310000003	NA	48420.164060000003	72165.125	45611.265630000002	54249.492189999903	60367.070310000003	50815.125	52555.335939999903	38807.789060000003	34586.582029999903	35845.9375	29694.083979999901	35304.890630000002	41080.183590000001	34321.214840000001	52270.449220000002	75292.640629999907	64388.984380000002	58232.402340000001	60391.667970000002	49425.929689999903	43579.164060000003	43129.214840000001	45724.648439999903	38413.601560000003	43304.488279999903	43856.289060000003	49962.421880000002	40695	45127	42172	43575	30959	38992	36618	34835	42876	40876	40415	43929
PARVA	Q9NVD7	Q9NVD7	377505.1875	412095.25	413281.40625	453504.5625	396939.03125	440423.25	377573.125	425357.28125	355966.03125	349302.40625	324389.4375	367329.4375	390694.375	382452.1875	295007.59375	377227.0625	424731.15625	408475.78125	408925.40625	440028.1875	322279	285685.59375	312173.46875	276219.46875	500994.6875	463365.03125	484936.28125	595938.4375	348425.375	417182.40625	266902.90625	394511.71875	544655	528676.3125	527691.625	593123.375	456432.90625	462600.71875	430395.3125	427400.96875	477840.53125	593453.125	422815.40625	664839.875	411307.9375	349200.28125	336312.46875	391302.03125	109763.328125	141973.4375	119117.7421875	107433.5859375	94272.453125	102469.125	107269.6875	105563.25	101453.078125	107785.4765625	90214.921875	84953.5703125	669747	638403	732362	680844	784515	727627	773237	790648	511429	549584	562107	548429	400943.75	330615.78129999898	400407.0625	384261.0625	443265.8125	483935.71879999898	501230.65629999898	522817.40629999898	581178.3125	536362.625	555501.625	561206.6875	843297	925488	907917	948919	1297484	1267886	1262954	1362840	1292942	1360341	1437090	1396646	422236.0625	346539.84379999898	463064.875	391444.78129999898	522561.84379999898	662647.0625	372772.59379999898	486202.8125	355949.75	397501.125	206923.609399999	292996.0625	410951.90629999898	410978.71879999898	405740.25	408032.96879999898	409278.375	463791.0625	403211.21879999898	415331.28129999898	420897.125	465718.53129999898	428958	379972.65629999898	283761.0625	304086.15629999898	329541.875	324537.59379999898	289405.90629999898	341744.46879999898	286855.15629999898	385183.46879999898	331499.65629999898	408749.96879999898	319755.8125	346425.46879999898	2947.3312989999899	NA	19360.29492	NA	NA	NA	NA	NA	NA	NA	NA	NA	495516.96879999898	525725.1875	494784.75	485059.21879999898	446069.25	450628.1875	412678.1875	498192.46879999898	451985.53129999898	418556.34379999898	490808.03129999898	474503.75	280034.75	299642.3125	308497.4375	264575.4375	225300.3125	232228.82810000001	218433.6563	239316.375	288997.09379999898	282311.65629999898	301004.65629999898	303262.9375	239047.921899999	223362.9688	232442.5	238998.984399999	289654.96879999898	307196.6875	353987.8125	306054.1875	403567.875	414867.375	424884.46879999898	352230.59379999898	711178	706684	701796	693756	436338	408866	435989	435510	692467	701914	711057	717038
USP40	Q9NVE5	Q9NVE5	11120.583984375	10476.7119140625	7659.70849609375	12600.8974609375	13893.72265625	11545.6767578125	11179.55078125	12189.404296875	15796.5703125	14280.9345703125	13486.5439453125	18821.40234375	15086.2470703125	14073.9482421875	16247.109375	16533.470703125	12241.87890625	7678.36328125	12402.8623046875	15240.333984375	5725.48046875	10125.8857421875	NA	7605.224609375	18111.685546875	14917.361328125	16564.626953125	13960.5537109375	16113.37890625	16827.474609375	16273.3642578125	15978.0048828125	21543.91796875	26537.5546875	21027.798828125	22425.25390625	18540.408203125	11656.8193359375	17195.55078125	14661.88671875	22766.623046875	27297.11328125	30189.24609375	40420.74609375	11079.392578125	12032.029296875	13456.0263671875	14213.380859375	3632.0908203125	2624.10473632812	4510.1806640625	3914.71655273437	4579.76025390625	7099.12451171875	5864.22900390625	4289.4912109375	4390.81494140625	4115.951171875	5010.96484375	3734.92016601562	59223	51796	48196	65831	67011	66921	77059	79690	53797	55369	59483	63241	21788.84375	NA	33333.320310000003	66664.671879999907	34680.609380000002	24179.5292999999	36532.449220000002	29354.314450000002	28591.962889999901	25118.941409999901	42061.835939999903	32072.939450000002	52932	58676	53453	52693	67616	62860	59982	66304	56502	61245	60575	63625	7879.4965819999898	6327.1044920000004	36637.261720000002	28884.1367199999	32994.03125	49988.523439999903	21952.007809999901	32912.734380000002	35638.726560000003	28651.722659999901	38599.882810000003	12093.58691	15011.81934	34257.492189999903	22269.814450000002	17348.0429699999	21645.867190000001	27432.7929699999	17572.91992	18750.189450000002	23450.628909999901	16352.10742	23574.76758	21501.339840000001	22528.9355499999	24835.035159999901	25536.5292999999	27113.4355499999	30125.238280000001	20774.757809999901	22055.9375	31318.457030000001	33686.941409999898	33554.332029999903	33115.027340000001	32619.787110000001	NA	NA	NA	NA	NA	NA	NA	NA	10638.9668	8005.9892579999896	17162.601559999901	NA	22072.20117	19711.363280000001	21900.195309999901	25187.23242	28267.765630000002	37947.289060000003	34193.617189999903	42653.53125	32907.226560000003	24468.742190000001	33695.570310000003	18074.556639999901	12706.05078	12297.47949	11569.0293	11387.35547	17377.662110000001	21260.552729999901	17150.265630000002	18886.033200000002	20528.214840000001	20953.140630000002	20005.068360000001	19359.5429699999	17091.5429699999	16005.26074	17056.28125	16406.996090000001	23210.7167999999	22677.738280000001	22054.550780000001	23913.95508	23188.101559999901	23696.36133	22799.847659999901	22533.050780000001	61282	64124	58213	61398	52892	66601	68470	64642	67526	69978	61763	68857
PANK4	Q9NVE7	Q9NVE7	69914.4453125	73803.1640625	73267.984375	77926.2421875	81235.4921875	82572.984375	81135.0859375	80007.09375	82761.6953125	72664.9140625	76603.7578125	78401.046875	79691.375	80326.8828125	79418.7421875	70483.453125	72969.921875	74262.2734375	81048.1640625	75737.3671875	78433.0234375	76473.0390625	82970.96875	81922.234375	77481.1640625	71905.984375	70967.234375	80986.1953125	73659.65625	79739.1171875	79851.59375	73647.4609375	83641.1328125	83891.6796875	78725.0703125	83937.734375	77064.5625	75884.71875	78322.3984375	78464.1953125	75312.8046875	60749.3125	58696.0625	62427.88671875	83355.6875	84001.1875	86758.4609375	77587.4609375	12973.8251953125	17315.0625	16429.716796875	18740.0390625	20253.8125	18152.39453125	23760.7890625	27004.56640625	18995.314453125	19314.234375	19515.533203125	19578.626953125	57624	62866	58658	62411	85970	87292	83921	86779	74934	78217	82085	79362	71791.601559999894	135484.0625	90809.84375	130083.02340000001	81455.148440000004	87210.75	87258.695309999894	83198.226559999894	90803.359379999907	97695.140629999907	85418.007809999894	94938.328129999907	58914	61221	60024	68936	59669	64489	64879	68078	57946	56305	59044	62224	89062.257809999894	88020.734379999907	84248.296879999907	86634.257809999894	108080.6875	99737.835940000004	116791.742199999	108453.00780000001	98442.882809999894	93284.585940000004	108098.07030000001	103124.8281	92672.726559999894	88313.21875	93839.601559999894	99156	98917.617190000004	109909.429699999	86654.53125	81499.929690000004	127836.2813	118338.0938	121538.5	105467.476599999	68014.351559999894	66154.671879999907	67595.976559999894	73051.960940000004	86057.445309999894	82391.46875	88948.078129999907	89137.257809999894	87985.148440000004	83974.351559999894	90310.015629999907	84616.445309999894	167476.125	166290.375	152417.82810000001	145114.25	204013.95310000001	195106.1875	177149.95310000001	187723.1563	155535.609399999	183020.8125	169769.484399999	179576.609399999	51715.175779999903	40681.660159999898	41704.984380000002	44039.234380000002	59262.769529999903	61548.035159999898	65378.246090000001	70756.703129999907	66551.390629999907	66102.601559999894	78959.960940000004	69649.867190000004	55374.566409999898	57712.050779999903	57223.46875	59926.613279999903	76849.898440000004	73467.296879999907	74555.640629999907	72518.039059999894	69876.617190000004	68739.851559999894	68695.148440000004	66113.9375	91131.492190000004	86611.101559999894	84966.742190000004	91348.328129999907	86110.171879999907	83719.515629999907	85615.640629999907	86346.539059999894	86268.117190000004	93872.40625	95226.617190000004	89540.367190000004	145965	128975	137832	140975	166895	179076	167955	159881	159916	146961	162069	146030
FBXO28	Q9NVF7	Q9NVF7	7074.328125	11093.6943359375	8327.8564453125	8293.8505859375	NA	NA	5910.48974609375	4696.20947265625	3264.68627929687	NA	NA	NA	NA	NA	NA	NA	NA	NA	8070.9150390625	NA	5731.5595703125	NA	5068.6328125	NA	NA	2832.20263671875	NA	8385.068359375	NA	NA	NA	9219.7353515625	NA	7867.29345703125	4210.8330078125	3848.84765625	8520.21484375	9047.7333984375	5316.2158203125	6205.025390625	5002.4775390625	7300.23681640625	NA	NA	14693.1884765625	NA	NA	6357.53271484375	4070.09130859375	6159.98583984375	3847.25219726562	3954.82739257812	6833.4912109375	8470.6083984375	9309.130859375	7667.5380859375	7283.5751953125	4853.13671875	7581.0693359375	4148.70458984375	54913	61517	85284	86174	17175	29625	22859	29059	15424	14490	26160	9411	9323.5878909999901	NA	NA	NA	9998.7617190000001	12413.485350000001	NA	NA	NA	6981.1762699999899	NA	NA	39728	36968	36950	42566	28854	37965	31778	33932	43462	49554	26596	35784	34463.683590000001	NA	30219.164059999901	19593.179690000001	NA	NA	17836.416020000001	NA	11518.39063	NA	17815.59375	11833.360350000001	13582.20996	5036.3408200000003	7811.9584960000002	8682.9423829999905	9917.6757809999908	15944.00488	NA	8343.3603519999906	5233.5625	NA	9135.5009769999906	6138.3710940000001	3764.960693	15324.117190000001	7591.7158200000003	8631.5458980000003	7017.4887699999899	NA	27735.902340000001	NA	NA	1886.6214600000001	2292.7685550000001	10883.599609999899	21153.210940000001	24480.226559999901	25817.73242	27484.89258	13402.93262	22946.847659999901	37008.601560000003	NA	18161.462889999901	NA	18978.208979999901	NA	NA	NA	NA	NA	NA	NA	NA	NA	NA	NA	NA	NA	14683.068359999899	17612.4804699999	8406.2431639999904	10853.97754	9256.5517579999905	9827.4912110000005	10169.0625	7620.7114259999898	8547.2548829999905	3299.1381839999899	6243.2407229999899	5353.7338870000003	19173.3125	15355.92871	16089.159180000001	15134.91504	12994.22559	9088.74804699999	14707.83203	17167.929690000001	3562.373047	NA	NA	12844.58691	36513	38751	29628	25178	31831	28367	20740	21867	34144	40118	38966	43029
ETNK2	Q9NVF9	Q9NVF9	NA	NA	NA	NA	5137.49755859375	NA	NA	4245.681640625	NA	2005.2802734375	NA	2695.21923828125	NA	NA	NA	NA	NA	NA	2058.4658203125	NA	NA	NA	NA	NA	NA	7139.8408203125	NA	NA	NA	8720.6708984375	NA	5383.767578125	2770.85888671875	3503.07788085937	NA	1575.91857910156	NA	NA	2466.08764648437	NA	NA	NA	NA	NA	6836.95068359375	NA	NA	NA	NA	NA	NA	NA	NA	NA	NA	NA	NA	NA	NA	NA	2617	3246	2663	3705	3976	3238	3698	5001	8549	6055	13096	12966	NA	NA	NA	NA	NA	NA	NA	NA	NA	NA	NA	NA	4203	4825	5229	3676	12945	8524	9481	10357	13436	7105	7150	16580	NA	NA	NA	NA	NA	NA	NA	NA	NA	NA	NA	NA	NA	NA	NA	NA	NA	NA	NA	NA	NA	NA	NA	NA	NA	NA	NA	NA	NA	NA	NA	NA	NA	NA	NA	NA	NA	NA	NA	NA	NA	NA	NA	NA	NA	NA	NA	NA	NA	NA	NA	NA	NA	NA	NA	NA	NA	NA	NA	NA	NA	NA	NA	NA	NA	NA	NA	NA	NA	NA	NA	NA	NA	NA	NA	NA	NA	NA	NA	NA	NA	NA	NA	NA	5339	6119	3721	4480	1776	2120	2277	2154	7257	5235	5804	3687
TBC1D13	Q9NVG8	Q9NVG8	139716.703125	135759.703125	147589.609375	131353.15625	188274.234375	185052.203125	189378.0625	182400.703125	168757.765625	164728	167585.484375	164501.578125	175731.859375	180453.671875	191020.5625	185350.796875	137937.9375	152981.1875	165886.875	158394.015625	139041.796875	144487.734375	137142.609375	137877.3125	158367.34375	146760.890625	151855.875	135719.9375	179861.484375	172710.140625	175998.8125	181638.796875	148545.15625	150387.59375	152330.546875	158918.046875	151154.5	147719.015625	156577.140625	165274.53125	171571.640625	134484.90625	155232.28125	171232.9375	123734.640625	131617.4375	136317.859375	131749.078125	7128.96630859375	7565.51708984375	6887.86328125	7659.57666015625	9596.12109375	8505.955078125	7790.75244140625	8102.6044921875	5982.60791015625	6911.04345703125	7768.5693359375	7541.29150390625	51210	41815	46059	50737	48659	58380	46109	60946	49345	49623	41782	51508	204120.5313	455225.78129999898	230920.0625	322547.25	212565.39060000001	213758.046899999	224944.859399999	231518.4688	218674.421899999	223703.234399999	212003.0313	234130.0625	189878	174924	173470	178209	234208	241809	227907	250386	200026	201843	220848	206252	119270.476599999	140008.89060000001	116230.44530000001	131668.484399999	168168.9375	156856.671899999	173143.546899999	175219.234399999	150370.70310000001	142419.859399999	144207.2813	158674.26560000001	104762.21090000001	92393.132809999894	110810.2656	113571.25	116388.7031	134934.75	130239.88280000001	129318.21090000001	112046.6406	107315.1406	110117.2813	116420.4531	98542	100105.82030000001	97694.882809999894	105978.33590000001	113194.44530000001	121650.0625	122516.83590000001	122790.367199999	133631.046899999	122122.414099999	132735.9688	123325.125	124475.38280000001	110394.351599999	115267.9531	122618.6094	126611.0938	135419.45310000001	136842.7813	155378.5313	137684.76560000001	158322.1875	144764.984399999	167057.859399999	172342.57810000001	159356.734399999	165099.3125	149901.9375	158079.296899999	141163.796899999	145184.82810000001	184632.75	167920.484399999	166183.82810000001	142856.875	158670.6875	96867.765629999907	104612.9063	105235.789099999	102504.101599999	118531.7188	126162.94530000001	124958.601599999	129510.69530000001	117580.9375	111748.14840000001	106601.6719	116007.33590000001	117768.117199999	102915.8438	103709.21090000001	112654.32030000001	119385.7969	112724.02340000001	112478.0156	115502.3281	120525.7031	121521.539099999	129489.375	133066.20310000001	145795	152672	146061	142834	157251	186369	158290	147951	181662	185562	184175	164292
EXD2	Q9NVH0	Q9NVH0	9544.6650390625	13483.216796875	15337.779296875	14926.7705078125	19992.419921875	21759.671875	22941.318359375	25422.673828125	21601.888671875	21314.572265625	22361.82421875	22148.30078125	30432.01953125	19848.703125	22179.65234375	30200.259765625	17065.978515625	17892.099609375	14435.1826171875	18350.716796875	9424.470703125	9326.533203125	9751.265625	13004.0712890625	21921.724609375	22171.892578125	20050.310546875	19187.654296875	24289.162109375	20365.654296875	21594.884765625	19776.728515625	21468.615234375	17394.916015625	19569.169921875	19957.69921875	22053.513671875	20144.421875	18050.40625	20063.04296875	37336.8046875	35963.01171875	34831.65625	37715.53125	20753.998046875	21617.78125	21941.328125	18398.701171875	3244.64379882812	2487.32934570312	4109.5009765625	3735.13012695312	3723.26391601562	4985.58935546875	5891.85205078125	3266.068359375	4485.283203125	6556.4404296875	4514.45361328125	5365.87548828125	106449	100643	87249	104368	185862	189963	171309	184784	157675	149540	150761	156259	55763.703130000002	54073.628909999898	49448.855470000002	52264.605470000002	48778.597659999898	53854.3125	52936.210939999903	52972.636720000002	46268.316409999898	65436.855470000002	57396.046880000002	57787.617189999903	135880	116460	119150	129876	97431	127529	123592	112923	145476	151484	144799	136574	26665.177729999901	33114.761720000002	30290.976559999901	36030.5625	33781.601560000003	53315.210939999903	41060.640630000002	36818.277340000001	35691.917970000002	27443.60742	33238.582029999903	36260.90625	27139.488280000001	27660.7792999999	30167.61133	33119.351560000003	24934.734380000002	31301.412110000001	27456.95117	28112.95117	29029.181639999901	34908.40625	32569.189450000002	33061.921880000002	32368.66992	29680.742190000001	29188.681639999901	31888.691409999901	43831.140630000002	44927.0625	40531.5	44882.972659999898	35418.28125	34587.21875	33906.25	33663.8125	16837.408200000002	13785.33203	20408.5429699999	21388.421880000002	19118.470700000002	16124.86133	19687.501950000002	21308.300780000001	25219.853520000001	13616.992190000001	18009.275389999901	13786.74512	31737.878909999901	30745.412110000001	25500.664059999901	25727.4980499999	33043.1875	31956.04492	34323.628909999898	29745.535159999901	38011.011720000002	22921.240229999901	42920.019529999903	28632.144530000001	36484.679689999903	27955.8125	35268.859380000002	34226.671880000002	42887.550779999903	40797.21875	43338.089840000001	45017.378909999898	40571.816409999898	43966.824220000002	44050.890630000002	43343.703130000002	37498.160159999898	29767.984380000002	34569.21875	35442.429689999903	38337.773439999903	43571.042970000002	45097.675779999903	45328.660159999898	41641.773439999903	44592.632810000003	41612.59375	41403.644529999903	115846	124179	129905	123051	159439	152475	144735	139021	156079	132544	134896	139601
DNAJC11	Q9NVH1	Q9NVH1	85215.984375	78314.3828125	92221.75	89405.9765625	120432	124488.4453125	126917.390625	128760.265625	128615.609375	126633.703125	131713.84375	118891.953125	109795.2578125	103549.6875	121210.5625	123292.203125	82369.5390625	91952.34375	87569.9296875	91573.8984375	85116.3515625	85205.0078125	88180.5546875	84181.9609375	74310.9609375	82484.6171875	77780.8125	97947.2109375	103645.609375	124633.875	100292.5	117356.8359375	128405.5703125	123935.609375	130143.9375	131620.5625	112067.78125	103309.6171875	104997.0859375	112106.7265625	95422.7109375	114505.171875	87971.9765625	104327.3828125	102037.8125	98157.90625	91348.8203125	92659.8828125	86878.3828125	59344.61328125	93959.5625	72325.703125	118213.7265625	111489.6171875	104280.6796875	132078.5	85132.1015625	74513.75	111261.84375	87435.2734375	189484	177703	261952	207388	314836	302117	305032	317124	300763	327356	288978	314044	89129.921879999907	128144.94530000001	74380.351559999894	98473.726559999894	115736.304699999	121442	114603.8906	130373.242199999	109526.77340000001	114628.25780000001	110951.492199999	108230.8281	154995	147200	139479	143474	236481	244346	235628	236783	152748	153177	145892	162104	102428.476599999	95647.867190000004	87852.742190000004	86325.742190000004	98597.570309999894	105428.476599999	99432.835940000004	96273.148440000004	130344.8125	124451.1875	115631.57030000001	119730.4844	75679.5	80011.25	89885.34375	80984.28125	71578.476559999894	93960.164059999894	66455.734379999907	54991.109380000002	86463.921879999907	109819.89840000001	89269.125	66979.203129999907	93408.851559999894	87896.976559999894	94832.78125	96004.570309999894	130317.19530000001	129420.125	139366.01560000001	134161.8438	148453.375	146158.6875	138441.8125	140613.6875	131868.39060000001	111755.89840000001	123427.242199999	127217.75780000001	136227.921899999	132232.45310000001	128476.75	131515.734399999	93784.992190000004	100822.89840000001	80958.75	90582.421879999907	59180.730470000002	53700.019529999903	55068.726560000003	57539.015630000002	97749.453129999907	98467.453129999907	89566.570309999894	77107.742190000004	89691.609379999907	92000.101559999894	93605.625	83547.648440000004	95109.117190000004	97748.210940000004	96938.539059999894	92574.304690000004	134785.859399999	129571.50780000001	140403.375	142619.82810000001	127136.289099999	131335.25	127230.8594	129120.25	115399.625	103142.054699999	109252.0156	108516.617199999	127511.4219	125262.289099999	130262.726599999	131058.367199999	120785.4688	114203.4688	122334.0313	120485.789099999	185888	204753	221422	198601	387248	363457	371462	369685	248688	254540	245317	233942
INTS7	Q9NVH2	Q9NVH2	20624.65234375	19684.318359375	17829.9375	22054.59765625	10967.0400390625	11574.91796875	12057.0888671875	11020.83984375	8813.8779296875	11116.4619140625	11145.7939453125	9208.947265625	17929.37890625	11543.9296875	8760.2802734375	10740.078125	20749.0625	20091.546875	20256.4921875	15805.0146484375	19052.978515625	21376.69140625	16947.57421875	18635.19921875	12951.3642578125	16403.134765625	16917.92578125	17373.763671875	11761.212890625	13499.9501953125	10508.900390625	10497.9130859375	14069.6142578125	13055.5283203125	11278.7197265625	13709.177734375	14669.2578125	13831.19921875	14270.99609375	13969.849609375	15382.34765625	14297.0712890625	16263.7353515625	21662.564453125	18566.9296875	17660.1875	18047.197265625	17854.57421875	15085.15234375	16863.232421875	13916.001953125	16477.767578125	11961.18359375	11755.0146484375	10721.494140625	10902.5517578125	12116.9150390625	14844.302734375	11516.0556640625	11388.708984375	120118	106138	124676	124415	72285	63557	72623	66906	95895	90736	100199	94161	22478.359380000002	31920.1054699999	23219.539059999901	34808.058590000001	19705.458979999901	16878.54492	16713.652340000001	16268.76367	15623.704100000001	15134.464840000001	16130.516600000001	15208.570309999899	107163	96752	107046	114993	71637	56994	70192	62017	88023	85220	88152	86871	21571.269530000001	22109.503909999901	21809.554690000001	23012.162110000001	17159.003909999901	19307.720700000002	11134.668949999899	13783.934569999899	17140.871090000001	13561.87988	14150.36816	14349.05762	18186.175780000001	17225.3867199999	18412.318360000001	18723.4804699999	12647.125	15055.452149999899	14974.11426	13889.96387	14842.289059999899	10500.072270000001	11370.974609999899	13023.67578	15757.83496	13567.893550000001	13859.235350000001	15425.634770000001	8642.0820309999908	10401.38867	9090.9248050000006	8334.4443360000005	10930.31445	12953.46191	12393.083979999899	9634.2617190000001	44872.765630000002	40101.304689999903	43385.042970000002	40103.933590000001	40292.1875	37863.191409999898	39116.203130000002	49638.171880000002	22211.400389999901	22801.439450000002	24289.5625	25887.296880000002	12732.79492	10072.72754	11930.72754	10629.48242	11183.157230000001	9599.5527340000008	9112.1054690000001	16803.742190000001	14705.090819999899	16089.313480000001	11320.93066	12210.083979999899	14825.65625	15906.655269999899	14308.143550000001	17248.193360000001	9853.5800780000009	10311.860350000001	10978.46387	12598.58691	10343.978520000001	9362.5742190000001	11290.487300000001	11574.87695	16975.568360000001	20305.177729999901	19659.410159999901	18409.976559999901	14626.393550000001	13604.387699999899	14937.67188	13213.16309	12448.746090000001	12554.867190000001	12898.313480000001	13006.65625	92929	94811	96362	85368	55123	58953	67169	59255	101874	106747	108368	100207
TMLHE	Q9NVH6	Q9NVH6	17915.228515625	16562.599609375	13288.7294921875	14401.55859375	13472.044921875	17763.806640625	19539.658203125	19542.5	28481.94140625	26862.20703125	20148.634765625	18991.52734375	13585.490234375	11241.048828125	19937.005859375	15424.4609375	15427.423828125	13649.599609375	15640.2705078125	20620.4453125	26254.861328125	16332.419921875	19977.6796875	29285.953125	10153.5634765625	10394.908203125	6827.5439453125	10907.60546875	15923.970703125	13918.9873046875	20232.857421875	11836.4560546875	12570.359375	13188.61328125	8528.97265625	7991.29443359375	13313.4599609375	12973.34765625	12977.08984375	13729.62890625	7954.23291015625	NA	11882.0400390625	7682.86474609375	21080.533203125	20710.244140625	25708.685546875	25956.794921875	7635.91943359375	693.50109863281205	9381.6103515625	7140.77978515625	10398.1591796875	NA	NA	8259.5009765625	1826.97106933593	1901.8798828125	3072.7236328125	5539.82861328125	14788	12475	19612	18860	55246	55932	60834	70937	65246	73946	70924	67271	42024.117189999903	49265.070310000003	49738.308590000001	47773.855470000002	46509.382810000003	52513.71875	57029.429689999903	44633.699220000002	66144.648440000004	66149.734379999907	63250.371090000001	51583.203130000002	14169	13813	15257	11858	23704	23620	19663	29270	15602	17862	17926	17634	25196.572270000001	34242.316409999898	27068.283200000002	29716.429690000001	40321.761720000002	50851.375	40233.488279999903	42596.582029999903	45179.652340000001	36375.023439999903	41377.472659999898	37610.6875	34061.570310000003	39808.382810000003	34252.214840000001	38562.882810000003	32415.056639999901	38838.367189999903	29116.5605499999	29436.619139999901	54756.410159999898	81685.773440000004	61405.871090000001	60454.472659999898	28900.367190000001	26786.32617	27150.189450000002	27459.082030000001	31886.679690000001	39373.273439999903	37661.089840000001	37010.820310000003	54261.875	51270.546880000002	57142.007810000003	50907.507810000003	92716.914059999894	77079.507809999894	71228.554690000004	65321.21875	113294.44530000001	109028.2969	112182.08590000001	115196.4531	64832.035159999898	66225.726559999894	73698.609379999907	67364.71875	27679.314450000002	22849.113280000001	25790.994139999901	23388.3867199999	45684.410159999898	41231.859380000002	37402.742189999903	44826.050779999903	52171.191409999898	42025.890630000002	47743.117189999903	43883.394529999903	16681.490229999901	18106.23242	20475.9355499999	21709.490229999901	33103.953130000002	31796.478520000001	29202.1875	33248.058590000001	36728.953130000002	35539.957029999903	33221.957029999903	36343.488279999903	44100.492189999903	40187.179689999903	44082.96875	34823.371090000001	59618.851560000003	62793.035159999898	58627.871090000001	58134.757810000003	56607.519529999903	55089.832029999903	55353.902340000001	56987.882810000003	38424	40030	44461	45294	73416	77428	77684	72591	54817	50117	61986	54054
FANCI	Q9NVI1	Q9NVI1	7285.68505859375	7717.42529296875	6447.20849609375	8097.61279296875	NA	NA	11043.447265625	NA	15364.466796875	NA	24591.392578125	NA	NA	NA	NA	NA	3246.11010742187	2097.02587890625	3911.39892578125	5606.4384765625	9744.7333984375	8539.0888671875	NA	13182.173828125	NA	14598.65234375	13912.1123046875	NA	3011.693359375	13397.712890625	23818.33203125	NA	NA	NA	NA	NA	NA	NA	5799.3701171875	20760.78125	89803.78125	NA	NA	NA	4353.65478515625	4472.27783203125	5465.88671875	3717.9423828125	1036.97680664062	438.86892700195301	242.48686218261599	416.43954467773301	329.37609863281102	58.068206787109197	347.41986083984301	NA	119.303894042968	74.641067504882699	229.78012084960901	245.72593688964801	49245	46746	53872	53932	26451	8071	6757	14419	6814	6978	9574	6501	5153.423828	NA	4373.6484380000002	2859.6166990000002	NA	NA	NA	NA	NA	NA	NA	NA	16821	17394	17129	15952	2302	8804	2391	359	8868	9323	10032	9571	7845.5864259999898	8016.9326170000004	6451.6787109999896	4957.0942379999897	4672.3046880000002	NA	701.97161870000002	NA	NA	NA	NA	NA	4267.3203130000002	4648.8686520000001	5103.8037109999896	4900.2705079999896	NA	NA	NA	NA	NA	NA	NA	NA	55567.730470000002	50558.035159999898	56541.597659999898	61448.949220000002	32091.253909999901	52642.761720000002	73808.5625	45955.015630000002	27866.820309999901	31807.683590000001	59975.59375	63447.703130000002	18249.4179699999	18844.978520000001	26618.88867	28512.318360000001	3022.7089839999899	3195.772461	2674.0417480000001	3775.2521969999898	NA	NA	NA	22609.925780000001	978.26733400000001	3994.8549800000001	4192.4204099999897	3925.7917480000001	NA	NA	NA	NA	NA	NA	15241.18555	NA	57491.183590000001	53885.117189999903	58092.789060000003	59862.964840000001	50505.789060000003	45854.609380000002	83812.828129999907	62418.484380000002	31962.431639999901	25020.046880000002	28043.681639999901	24982.988280000001	43297.238279999903	73900.554690000004	62200.769529999903	77112.96875	36872.136720000002	63782.777340000001	71929.601559999894	67510.921879999907	56279.628909999898	51891.175779999903	44288.84375	79979.421879999907	18728	19510	19297	18331	2894	525	1754	1588	22617	22529	27074	16202
ATAD3A	Q9NVI7	Q9NVI7	460392.84375	419132.28125	450111.375	408922.6875	429334.96875	391050.03125	424637.3125	412308.0625	401539.625	412856.46875	421188.21875	431872.65625	447514.28125	425289.3125	398196.9375	447749.96875	373640.40625	377586.65625	381745.4375	374388.78125	480764.15625	509940.25	492205.15625	511325.71875	349702.1875	322758.28125	337413.125	239945.53125	273331	230996.90625	331587.125	244454.359375	168339.5	192130.671875	181097.421875	183040.359375	241555.90625	286525.4375	244949.34375	266639.34375	169788.15625	154526.71875	199495.765625	206836.265625	362966.25	370811.4375	385982.625	378905.5	136602.921875	154791.03125	138196.109375	143210.734375	137068.78125	198201.546875	164401.046875	168095.203125	173708.671875	180370.921875	186590.609375	202466.1875	176598	157166	211540	200310	188048	175947	165839	193987	215343	208185	180569	207033	399759.5625	1021481.813	464985.5625	841631.3125	291475.25	331239.03129999898	324068.21879999898	330164.1875	376728.84379999898	405109.21879999898	424308.0625	387966.84379999898	139903	139759	132654	113266	132324	113347	126414	100063	116616	110168	123034	108897	346818.34379999898	360431.875	400497.0625	495154.5625	268745.65629999898	261233.75	259014.5625	254682.859399999	348278.0625	347931.09379999898	316500.5625	321482.53129999898	423253.71879999898	456979.90629999898	472307.46879999898	429662.9375	344003.5625	335800.28129999898	344809.46879999898	314381.4375	399711.21879999898	416668.0625	440939.25	433957.15629999898	334036.8125	331171.15629999898	330566	352583.03129999898	291186.59379999898	319315.90629999898	320547.71879999898	310892.15629999898	295049.5625	323093.875	317949.9375	326177.5625	300106.90629999898	246178.70310000001	282867.1875	291388.65629999898	276493.03129999898	265995.46879999898	260948.546899999	342730.75	255132.3125	309562.5	246384.796899999	269778.46879999898	416299.40629999898	378887.59379999898	388870.40629999898	375968.53129999898	413610.96879999898	417736.4375	395170.90629999898	442759.65629999898	428535.125	470722.1875	472268.875	459629.875	305985.75	297060.3125	309783.34379999898	349412	299257.5625	278459.6875	286086.125	295302.5	290616.9375	308998.3125	284858.5625	306490.5625	356999.96879999898	329262.90629999898	298907.875	314986.78129999898	264265.71879999898	274257.03129999898	266764.4375	281814.625	244424.0313	266883.5625	250106.421899999	295782.40629999898	191436	185819	224678	222801	223524	244980	223085	208255	187370	156040	165067	167803
ARL8B	Q9NVJ2	Q9NVJ2	138239.203125	140075.90625	135434.1875	122841.6953125	232937.046875	219223.15625	218217.875	218524.125	251182.828125	228788.265625	255401.375	234005.5	270887.0625	247316.078125	203067.265625	259325.984375	186937.484375	187190.359375	193478.65625	198510.09375	253670.21875	226293.46875	249920.28125	215614.71875	82073.890625	93706.4375	92409.375	178549.296875	169783.25	279807.21875	212684.734375	226690.421875	227737.3125	215008.1875	223621.046875	237532.609375	244139.359375	285545.1875	250659.046875	235532.71875	230079.34375	275380.15625	205782.390625	287422.40625	209554.46875	213542.265625	226473.640625	183722.046875	66.343978881835795	0.82995492219924905	2232.77758789062	2011.52746582031	129.50035095214801	2594.08374023437	5531.728515625	87.465904235839801	5808.275390625	5995.65869140625	10515.03125	44.138675689697202	NA	NA	NA	NA	NA	NA	NA	NA	NA	NA	NA	NA	175805.109399999	556998.6875	171688.234399999	166026.984399999	187455.4688	181672.5	195332.671899999	198869.8125	182808.4063	196002.4375	182782.125	208560.0313	NA	NA	NA	NA	NA	NA	NA	NA	NA	NA	NA	NA	229563.14060000001	185150.609399999	173485.6563	191356.8438	215009.421899999	227180.546899999	189515.9688	204484.8125	294406.53129999898	232434.51560000001	268224.71879999898	259350.109399999	182660.45310000001	192902.82810000001	201437.0938	228197.5313	166982.75	218661.3125	204022.75	200511.8438	236918.296899999	319983.6875	260831.07810000001	190200.234399999	78460.09375	74584.96875	78400.65625	72313.742190000004	103217.2031	98302.03125	111824.875	80637.046879999907	111078.7344	82843.070309999894	106738.77340000001	101899.351599999	222404.5313	273184.375	246375.8125	235764.484399999	398767.75	408493.09379999898	402114.4375	354115.75	682710.25	699761	579204.625	459961.15629999898	157869.296899999	203381.4688	194195.234399999	150536.375	253563.8125	261422.75	259181.3438	222009.51560000001	227170.14060000001	256268.375	246560.5	245827.0625	60718.972659999898	61768.925779999903	57719.761720000002	59545.734380000002	105396.5	101868.289099999	111165.39840000001	111299.679699999	79650.015629999907	73041.359379999907	79518.898440000004	92357.9375	57432.75	59662.457029999903	56726.847659999898	61099.773439999903	84785.414059999894	76487.078129999907	91467.296879999907	95429.023440000004	75859.023440000004	74492.289059999894	79132.296879999907	91865.8125	NA	NA	NA	NA	NA	NA	NA	NA	NA	NA	NA	NA
FGFR1OP2	Q9NVK5	Q9NVK5	NA	NA	NA	32995.31640625	NA	30528.146484375	33855	32789.76171875	32997.328125	33261.0859375	30978.259765625	20847.966796875	NA	NA	13965.4248046875	NA	27688.77734375	23023.330078125	NA	NA	15884.55078125	31495.5	33403.49609375	25532.951171875	NA	NA	17124.421875	NA	8309.416015625	26801.3984375	30781.0546875	NA	23710.45703125	33216.0390625	NA	31680.400390625	NA	23131.376953125	NA	NA	18622.0625	25807.58984375	NA	NA	11974.1630859375	29927.29296875	14698.7734375	20030.474609375	3571.57421875	3129.32495117187	3828.484375	2469.8466796875	5180.21875	5189.908203125	4496.10107421875	4067.65087890625	5224.10302734375	4515.41845703125	3757.42822265625	5401.0703125	47483	33131	36072	30846	55234	49468	51870	54223	54222	45765	55436	42983	32546.152340000001	NA	33809.710939999903	57707.582029999903	34813.910159999898	NA	28684.746090000001	32755.85742	30157.21875	34029.335939999903	35632.875	40465.605470000002	17005	8213	14357	13552	13105	22749	18852	7987	17689	12488	9201	14032	NA	NA	NA	33025.089840000001	26857.556639999901	50925.167970000002	NA	32359.339840000001	97249.890629999907	NA	68936.078129999907	NA	29047.425780000001	24087.072270000001	26637.851559999901	26920.740229999901	23770.787110000001	27869.318360000001	24534.734380000002	25413.681639999901	30857.853520000001	NA	36962.523439999903	35630.242189999903	NA	30209.9667999999	4341.9482420000004	NA	NA	NA	NA	17404.894530000001	5680.919922	NA	3116.1665039999898	NA	215514.0313	170066.234399999	163080.0938	169191.9688	229447.64060000001	216033.5	223501.7188	279504.21879999898	82023.789059999894	118718.414099999	130560.867199999	152729.25	NA	30775.863280000001	31281.128909999901	41034.804689999903	28808.1367199999	32134.796880000002	27066.757809999901	31457.396479999901	32840.941409999898	28251.0605499999	36436.789060000003	31184.83008	25661.064450000002	NA	NA	NA	NA	10911.94629	10090.221680000001	9096.4765630000002	NA	6503.9086909999896	NA	NA	NA	NA	NA	8821.8896480000003	NA	NA	NA	924.82568360000005	21178.089840000001	3798.8752439999898	NA	NA	11147	21592	9759	18114	21150	13485	25801	20658	15246	13207	15667	16481
EVA1B	Q9NVM1	Q9NVM1	33679.03125	36230.4140625	34321.80078125	31593.6328125	38212.87109375	39020.20703125	39799.640625	38211.34765625	39545.30859375	40736.7578125	30960.142578125	38994.16015625	33934.2421875	41338.80859375	22970.70703125	26946.47265625	30620.279296875	27837.61328125	30606.701171875	30102.005859375	15565.115234375	16623.171875	18972.916015625	12829.26953125	60845.3984375	57515.6953125	60683.80859375	61902.62109375	66331.140625	85910.5546875	71548.765625	85171.046875	70152.6796875	77080.078125	67940.9296875	53230.76171875	69704.9765625	62213.1796875	77832.828125	68784.5625	72514.3515625	68552.875	66628.4921875	74341.234375	38304.75	46384.7578125	43142.1484375	47790.40234375	NA	NA	NA	NA	NA	NA	NA	NA	NA	NA	NA	NA	NA	NA	NA	NA	NA	NA	NA	NA	NA	NA	NA	NA	10091.049800000001	NA	5084.435547	NA	8077.0361329999896	7004.0161129999897	10717.56934	15241.438480000001	10811.97754	15433.72754	9110.875	NA	NA	NA	NA	NA	NA	NA	NA	NA	NA	NA	NA	NA	13882.764649999899	11030.712890000001	12476.507809999899	11252.443359999899	9209.65625	NA	NA	7479.3710940000001	13556.5625	17279.76367	16586.410159999901	13624.469730000001	8802.9248050000006	9169.6083980000003	NA	4758.8535160000001	5668.1459960000002	8059.8251950000003	8353.7304690000001	4407.2890630000002	6575.6918949999899	10709.79004	9593.75	8322.0820309999908	19172.414059999901	18998.251950000002	18332.84375	33454.996090000001	43212.136720000002	17937.978520000001	7790.251953	18814.150389999901	29617.933590000001	23553.193360000001	22442.9667999999	36320.90625	NA	NA	NA	NA	NA	NA	NA	NA	NA	NA	NA	NA	10258.92188	13052.721680000001	26031.90625	23884.708979999901	12181.856449999899	20251.099610000001	15998.532230000001	8299.1015630000002	11756.065430000001	11577.320309999899	12877.018550000001	15942.527340000001	22817.568360000001	13184.900390000001	21331.1367199999	29979.246090000001	35160.960939999903	31899.8867199999	20233.640630000002	23841.714840000001	26292.191409999901	37869.085939999903	27555.791020000001	20763.628909999901	13428.530269999899	18488.712889999901	14090.12695	13405.8418	23411.89258	20460.9980499999	23585.458979999901	22210.851559999901	22092.791020000001	12453.19434	18466.900389999901	21859.10742	NA	NA	NA	NA	NA	NA	NA	NA	NA	NA	NA	NA
PRMT7	Q9NVM4	Q9NVM4	30371.005859375	30713.810546875	34339.96875	33325.74609375	22703.76171875	23952.958984375	28240.359375	26505.130859375	27648.07421875	29287.1953125	18511.79296875	16319.9384765625	19774.265625	1353.10925292968	76531.6171875	18060.1015625	35636.7734375	38720.37109375	41435.09765625	29721.4765625	48175.984375	36069.7109375	40181.91015625	42423.0078125	22665.802734375	20240.330078125	22695.140625	17280.54296875	20363.40234375	23621.70703125	30690.935546875	26645.00390625	25752.0859375	19730.70703125	28566.435546875	21706.6328125	19198.546875	20090.154296875	10920.1875	17405.716796875	NA	NA	NA	NA	43153.9375	42063.16015625	48805.96875	38377.66796875	9607.46875	8265.720703125	7302.1513671875	8473.5986328125	4805.095703125	6599.615234375	5454.03125	4169.4599609375	5308.72998046875	6274.37353515625	4650.01708984375	5057.365234375	141669	128690	82678	66561	27454	85535	56250	50791	52414	56084	53197	72356	9509.1201170000004	NA	13761.552729999899	NA	9895.2246090000008	NA	10904.76953	3794.985107	10628.103520000001	NA	NA	NA	43740	45826	38452	46287	57258	39610	34386	37340	61389	51151	37013	45141	6918.5961909999896	2419.517578	18539.291020000001	22119.408200000002	11557.61426	22763.582030000001	25661.04883	22309.958979999901	NA	18726.121090000001	4321.6347660000001	13771.40625	NA	NA	NA	7603.0034180000002	NA	292895.65629999898	NA	NA	NA	NA	NA	NA	14949.60254	15273.41699	16872.539059999901	19385.6855499999	13871.85938	10544.967769999899	35842.09375	18056.001950000002	58460.203130000002	7926.5766599999897	10099.74512	8507.4833980000003	NA	NA	NA	NA	NA	NA	NA	NA	NA	NA	NA	NA	26161.1054699999	27759.804690000001	19225.640630000002	25235.70508	9499.9121090000008	55973.613279999903	35449.640630000002	27711.6054699999	34827.21875	40640.625	32336.117190000001	29663.546880000002	13774.372069999899	15209.0332	14306.137699999899	13303.721680000001	8843.5283199999903	10306.521479999899	9606.9775389999904	11937.228520000001	8729.2402340000008	15581.150390000001	7416.6977539999898	9413.1152340000008	65910.132809999894	12739.700199999899	11604.76172	14761.43555	6499.6108400000003	3951.436279	14044.50684	NA	6326.4423829999896	10276.5293	8357.3535159999901	4465.169922	56660	63834	88447	82524	50123	74964	94814	46732	138784	149889	82500	141281
DNAJC17	Q9NVM6	Q9NVM6	47625.140625	36449.19140625	32624.283203125	48554.8359375	18031.921875	18910.388671875	14937.953125	16755.28515625	16331.7060546875	14397.1748046875	14488.8505859375	16958.265625	28219.255859375	23156.08984375	24081.53125	28799.05859375	25377.345703125	33463.9140625	33571.1328125	37942.65625	28228.33203125	30021.466796875	30476.44921875	20660.521484375	26073.341796875	24272.7109375	21216.998046875	28677.3984375	16849.22265625	16860.755859375	23956.64453125	19293.9296875	17413.96484375	21362.72265625	24043.7578125	21605.796875	26594.49609375	22892.943359375	20379.544921875	30836.90625	38378.85546875	35535.47265625	36899.07421875	33833.91015625	48710.33203125	29794.162109375	25322.435546875	35663.05078125	15499.978515625	19528.380859375	19026.169921875	20018.58984375	8275.8974609375	10243.5966796875	9480.8408203125	10102.6689453125	12748.0029296875	14273.376953125	12107.240234375	9335.7626953125	123247	125596	135131	132889	55922	62092	51811	53052	78837	74642	96692	79208	57620.957029999903	97579.90625	53633.152340000001	67483.15625	37505.796880000002	29719.535159999901	25056.181639999901	31984.896479999901	24902.3730499999	32276.4355499999	28750.33008	33168.359380000002	112197	113424	108615	109527	66659	58052	65722	62940	93670	83491	90907	81781	65614.875	73877.453129999907	47017.988279999903	46443.417970000002	34838.757810000003	42416.609380000002	26388.722659999901	26275.82617	25756.8125	23644.640630000002	23064.9179699999	29516.880860000001	45907.859380000002	29212.128909999901	37662.535159999898	31819.51367	39318.003909999898	21270.0625	18101.04883	32401.376950000002	22001.26367	18382.33008	19397.054690000001	21951.050780000001	57148.699220000002	58359.511720000002	58000.613279999903	63346.175779999903	26203.220700000002	20408.54883	24716.6054699999	20977.644530000001	22859.710940000001	23843.814450000002	20496.916020000001	19402.021479999901	131659.39060000001	146016.8125	122982.89840000001	125056.875	110174.367199999	126660.8906	111286.77340000001	142912.14060000001	83017.578129999907	75164.03125	76466.976559999894	72794.203129999907	43064.117189999903	42839.160159999898	47358.039060000003	48790.125	28636.441409999901	31008.603520000001	25322.884770000001	28444.720700000002	33647.875	31572.29492	27382.207030000001	28218.865229999901	58851.148439999903	64027.316409999898	59740.777340000001	52425.890630000002	14944.27246	12132.85449	14876.337890000001	15892.974609999899	17511.833979999901	18456.171880000002	21675.753909999901	20881.041020000001	54510.917970000002	52335.542970000002	56537.847659999898	55114.566409999898	31897.66992	29794.23242	27108.658200000002	26296.583979999901	35083.199220000002	27690.494139999901	23586.0292999999	26990.09375	73497	84225	74054	79041	47848	39482	42603	33167	70196	64368	78814	69701
INTS13	Q9NVM9	Q9NVM9	30455.423828125	24525.029296875	29830.287109375	30049.7890625	13909.49609375	16193.7890625	13661.318359375	15014.396484375	12004.1669921875	11582.2001953125	12882.966796875	14411.23046875	20269.541015625	22141.931640625	15731.435546875	22438.359375	23449.673828125	26085.75390625	28630.888671875	23367.876953125	28572.455078125	29505.12890625	28497.001953125	32657.5234375	32623.447265625	30065.162109375	32212.08203125	26069.21875	19623.74609375	19716.365234375	28679.333984375	19394.576171875	21663.646484375	19357.796875	19230.001953125	23861.458984375	17789.64453125	18427.34375	18041.169921875	17006.537109375	29095.734375	27425.1796875	28656.42578125	24884.609375	25536.4453125	24900.181640625	28163.646484375	27397.8671875	26687.25	35065.50390625	26932.630859375	29711.15625	25711.875	26024.244140625	22850.69140625	24397.888671875	27373.57421875	30787.193359375	23469.8984375	21554.892578125	140999	142384	147010	133857	81714	80727	91616	85863	101201	102085	98760	88106	27409.962889999901	72745.828129999907	37236.953130000002	60896.839840000001	18400.9804699999	22857.976559999901	24519.9042999999	21221.11133	17691.464840000001	17681.265630000002	19337.523440000001	15951.36133	140049	130595	131841	130244	85066	78723	80375	70424	87696	100109	97445	102109	15494.778319999899	19004.9179699999	25893.871090000001	22020.597659999901	11199.29199	19855.5605499999	10288.247069999899	12960.42188	13829.994140000001	18776.662110000001	12231.815430000001	12553.914059999899	24255.027340000001	25094.708979999901	26554.603520000001	25212.457030000001	17004.8417999999	16089.512699999899	15981.25684	21029.20117	15722.752930000001	17579.666020000001	12359.54199	15266.24512	39768.714840000001	41915.320310000003	39259.816409999898	40531.480470000002	26040.16992	26874.04492	24602.859380000002	24987.5742199999	24600.054690000001	30739.314450000002	27791.070309999901	28968.7304699999	42469.84375	40358.464840000001	39674.519529999903	36894.710939999903	36963.644529999903	36819.835939999903	41593.421880000002	43227.996090000001	25872.5	33329.777340000001	29648.621090000001	32896.8125	27884.63867	15965.410159999899	17084.253909999901	18821.953130000002	8105.5712890000004	9060.15625	9600.4248050000006	10855.081050000001	9636.4892579999905	8008.5161129999897	12526.058590000001	13441.84375	34276.554689999903	33027.367189999903	36301.21875	37279.128909999898	27300.189450000002	24796.519530000001	25675.9179699999	28256.146479999901	25339.962889999901	27164.144530000001	27756.037110000001	31356.820309999901	48871.296880000002	49970.492189999903	48780.292970000002	48664.179689999903	40905.292970000002	44026.449220000002	44457.066409999898	46476.734380000002	39834.957029999903	37640.847659999898	37827.070310000003	40650.105470000002	90690	85876	94355	83160	69987	75165	79652	67120	91162	95685	96081	95591
RIC8B	Q9NVN3	Q9NVN3	NA	NA	NA	NA	NA	NA	NA	NA	NA	NA	NA	NA	NA	NA	NA	NA	NA	NA	NA	NA	NA	NA	NA	NA	NA	NA	NA	NA	NA	NA	NA	NA	NA	NA	NA	NA	NA	NA	NA	NA	NA	NA	NA	NA	NA	NA	NA	NA	4241.45849609375	2376.60888671875	5420.708984375	4819.05908203125	6254.85546875	6026.94921875	7224.80419921875	6659.314453125	3673.49047851562	3530.5087890625	5203.8525390625	5001.51220703125	62803	55314	57522	49585	51497	64258	56073	72068	28347	39792	43606	32249	NA	NA	NA	NA	NA	NA	NA	NA	NA	NA	NA	NA	34997	34163	38797	44197	21146	34479	29074	35251	40170	39207	41197	29568	NA	NA	NA	NA	NA	NA	NA	NA	NA	NA	NA	NA	NA	NA	NA	NA	NA	NA	NA	NA	NA	NA	NA	NA	110779.33590000001	119863.789099999	92842.726559999894	102874.625	128968.179699999	97816.804690000004	86347.492190000004	106253.5156	81721.960940000004	109471.6719	80639.4375	107679.4375	NA	NA	NA	NA	NA	NA	NA	NA	NA	NA	NA	NA	NA	NA	NA	NA	NA	NA	NA	NA	NA	NA	NA	NA	140524.82810000001	125833.7188	125573.8594	128365.14840000001	95712.429690000004	105759.64840000001	79531.65625	107122.77340000001	116820.82030000001	95424.78125	118707.7656	101376.304699999	138271.57810000001	165959.296899999	147834.14060000001	146275.9688	111234.4375	102953.0938	101789.476599999	98947.90625	125242.7344	137445.07810000001	130637.679699999	123049.2188	42286	52742	39683	49789	28496	29876	29915	33482	42469	51974	53205	46772
GNL3L	Q9NVN8	Q9NVN8	28517.326171875	25783.3828125	20730.330078125	21097.302734375	16718.2578125	14555.9521484375	16120.556640625	17977.828125	15887.66015625	16895.603515625	10094.400390625	14665.1669921875	18199.109375	13158.5576171875	16522.076171875	19799.552734375	20244.505859375	23708.666015625	21622.73828125	24640.078125	34691.00390625	36191.2578125	33827.140625	41809.4921875	25520.025390625	19528.919921875	22035.509765625	16421.40625	23278.759765625	19997.7890625	35735.37890625	19356.88671875	10480.9208984375	15595.7333984375	15862.2900390625	19355.7734375	17835.091796875	10922.5283203125	13157.4375	9631.953125	10110.0068359375	13980.0234375	18293.396484375	13116.42578125	32953.78515625	31605.705078125	29777.30859375	32719.8359375	5507.5341796875	6787.845703125	2299.2802734375	5349.572265625	4043.74975585937	4612.4130859375	5299.650390625	2529.59106445312	5287.787109375	4460.2294921875	6039.54638671875	4982.05517578125	104406	98109	88237	85990	21217	25609	21444	19727	41515	48011	34517	25600	29893.0429699999	62393.574220000002	29494.064450000002	31306.632809999901	15351.64746	26916.67383	22836.3105499999	23933.203130000002	16638.941409999901	16807.546880000002	17553.783200000002	17384.828130000002	53944	50555	50508	49919	35762	31013	28079	32588	58210	58231	52451	49380	30355.970700000002	30939.958979999901	30519.79883	32460.85742	18058.587889999901	58651.136720000002	21866.0292999999	21174.884770000001	24467.650389999901	32570.08008	28169.595700000002	22791.835940000001	19122.4980499999	24370.1875	26349.976559999901	23448.496090000001	21483.578130000002	22745.541020000001	23924.019530000001	22035.806639999901	13725.82422	16081.791020000001	16072.73242	16996.10742	19632.287110000001	21654.353520000001	20227.628909999901	15842.465819999899	18696.257809999901	17242.660159999901	14632.377930000001	20178.11133	8595.8632809999908	13010.24121	13840.079100000001	9279.2714840000008	55328.585939999903	55250.476560000003	55721.226560000003	55488.109380000002	52056.257810000003	52602.972659999898	56462.570310000003	59376.625	34901.410159999898	33790.871090000001	34561.066409999898	47397.621090000001	37326.796880000002	27594.822270000001	30429.445309999901	NA	30810.771479999901	27741.306639999901	27972.6679699999	39638.019529999903	24190.70508	27987.757809999901	23952.865229999901	31814.9375	32480.546880000002	36628.03125	28817.464840000001	33191.210939999903	24371.304690000001	25438.208979999901	25186.2167999999	25690.695309999901	20638.75	16270.177729999899	18144.878909999901	16592.408200000002	31158.078130000002	26015.941409999901	24805.970700000002	27823.03125	13389.226559999899	12550.8125	14530.712890000001	15485.20703	12630.72363	17946.73633	15166.625	15851.16797	54453	53489	55671	60183	28463	26413	28644	28135	54770	53232	59013	56099
DDX18	Q9NVP1	Q9NVP1	156538.21875	165476.578125	151790.078125	147751.59375	55572.15625	60954.81640625	59133.421875	45420.546875	54060.84375	52594.63671875	54671.53125	55161.28125	71805.1875	66220.8125	72147.5390625	64497.63671875	134591.703125	129229.8671875	120900.890625	126119.5703125	138616.359375	140684.59375	130699.265625	141697.75	119529.0859375	118070.28125	118939.234375	126290.9921875	78416	86111.5625	89223.2734375	82479.4453125	79790.0234375	86414.0234375	80151.328125	82893.3125	93633.7109375	93262.4609375	87847.8203125	84851.6484375	98439.75	100843.9140625	111753.4609375	115908.078125	190162.28125	188793.078125	176037.40625	193335.984375	14040.833984375	11278.8408203125	15291.9951171875	13080.9287109375	11006.728515625	10220.126953125	11621.8671875	8122.80859375	8552.1552734375	9434.322265625	13313.1376953125	9906.064453125	323942	276540	361052	336656	151104	136086	138209	135886	177656	146527	127694	183206	158330.609399999	182329.64060000001	162420.6875	194589.64060000001	99296.296879999907	104466.304699999	113828.83590000001	117218.9219	96179.335940000004	104879.992199999	101762.2813	90427.195309999894	207620	202381	196143	172845	82818	77165	84008	89619	169599	175735	158086	163412	190522.01560000001	192903.4688	207424.484399999	210785.57810000001	76490.09375	95264.375	80703.117190000004	74873.890629999907	109093.7969	115597.476599999	111619.5625	109481.4844	241136.6875	236743.921899999	235125.6563	227480.0313	155537.95310000001	182723.796899999	158467.0938	168614.375	120548.19530000001	159006.375	130277.0625	127483.4844	212874.0625	213059.8125	192528.109399999	236918.01560000001	146979.76560000001	146318.82810000001	154352.0625	146524.546899999	102111.0469	115048.7656	125310.25	123626.7188	391977.71879999898	378666.96879999898	456023.6875	408782.65629999898	476167.03129999898	478411.03129999898	447194.46879999898	511059.03129999898	259691.32810000001	293358.5625	287367.5625	211117.8438	172345.95310000001	153049.234399999	173752.7188	173983.4688	82145.46875	97316.664059999894	88631.554690000004	107940.0781	81230.765629999907	82052.492190000004	97952.3125	90408.429690000004	196635.9688	199280.7188	206120.2813	200803.1875	96517.914059999894	88909.804690000004	100467.375	105236.539099999	91101.492190000004	87930.789059999894	86808.375	99635.875	234136.109399999	221739.4375	205924.125	221148.6563	110418.0938	131480.125	118575.6875	129757.054699999	101029.476599999	108284.13280000001	114446.101599999	125494.9219	128731	115857	126220	128973	92422	90049	97679	83772	114752	113240	121893	128859
ASF1B	Q9NVP2	Q9NVP2	NA	NA	NA	NA	NA	NA	NA	NA	NA	NA	NA	NA	NA	NA	NA	NA	NA	NA	NA	NA	NA	NA	NA	NA	NA	NA	NA	NA	NA	NA	NA	NA	NA	NA	NA	NA	NA	NA	NA	NA	NA	NA	NA	NA	NA	NA	NA	NA	503.62826538085801	1115.01293945312	1451.04675292968	1456.05444335937	579.793212890625	81.108230590820199	344.96594238281102	NA	118.684112548828	0.25312578678130998	134.67329406738099	76.811454772949205	NA	NA	NA	NA	NA	NA	NA	NA	NA	NA	NA	NA	21721.75	542317.3125	21635.927729999901	128703	188768.8438	91951.992190000004	NA	102439.664099999	79133.507809999894	NA	85448.59375	159283.9063	NA	NA	NA	NA	NA	NA	NA	NA	NA	NA	NA	NA	44978.226560000003	38996.519529999903	40770.054689999903	23388.146479999901	20012.2617199999	39861.304689999903	NA	NA	NA	NA	69193.367190000004	NA	35787.378909999898	34367.003909999898	33066.496090000001	16752.564450000002	39717.898439999903	NA	48394.132810000003	NA	NA	NA	NA	NA	20784.95508	17164.849610000001	20626.314450000002	26195.619139999901	8344.3222659999901	NA	578.40332030000002	NA	416.71340939999902	NA	878.29779050000002	NA	147005.984399999	67768.601559999894	72434.375	138632.9688	NA	85505.695309999894	NA	71007.007809999894	NA	NA	NA	NA	23788.458979999901	27348.880860000001	38262.902340000001	12821.691409999899	16438.197270000001	21469.871090000001	17936.25	26116.353520000001	NA	NA	NA	33182.175779999903	10431.42578	9710.9882809999908	13510.73242	8153.9545900000003	674.26330570000005	3051.4926759999898	NA	NA	NA	NA	NA	NA	9554.6083980000003	18167.609380000002	12347.88574	13290.898440000001	865.92730710000001	835.37353519999897	4870.7373049999896	4151.8530270000001	3835.2009280000002	5470.1264650000003	NA	11086.05176	NA	NA	NA	NA	NA	NA	NA	NA	NA	NA	NA	NA
FAIM	Q9NVQ4	Q9NVQ4	24102.94921875	20683.56640625	21806.564453125	34566.0703125	NA	12055.5498046875	NA	NA	NA	NA	NA	NA	NA	NA	NA	NA	NA	27186.1015625	NA	NA	NA	NA	NA	NA	21823.041015625	10232.359375	23999.95703125	11301.4677734375	NA	13100.0732421875	NA	8666.5859375	NA	NA	NA	10787.390625	NA	NA	NA	NA	NA	NA	NA	71024.4609375	9345.6708984375	5181.08251953125	NA	14435.376953125	NA	0.99566119909286399	1.06914734840393	NA	NA	NA	1	NA	1.09572100639343	NA	NA	NA	NA	NA	NA	NA	NA	NA	NA	NA	NA	NA	NA	NA	6177.5356449999899	NA	NA	NA	9981.7841800000006	13505.28809	13770.35254	8512.3251949999903	10569.62012	NA	NA	NA	NA	NA	NA	NA	NA	NA	NA	NA	NA	NA	NA	NA	21176.089840000001	25379.0742199999	27542.48242	14320.737300000001	16721.337889999901	28889.345700000002	8759.140625	15297.25	NA	11455.490229999899	20688.908200000002	22160.75	11391.43262	6704.2631840000004	14518.262699999899	12242.464840000001	11684.42676	9821.1865230000003	12372.30176	11197.903319999899	14750.58301	10259.349609999899	11990.474609999899	13271.410159999899	11103.816409999899	13170.615229999899	12054.43066	9266.5263670000004	17255.6855499999	8645.6757809999908	6842.0576170000004	12808.271479999899	14149.76563	14462.32129	7245.3867190000001	7147.9340819999898	NA	19752.978520000001	16101.30566	13697.98242	NA	14305.059569999899	NA	NA	8641.9296880000002	NA	NA	NA	46406.550779999903	39441.855470000002	34765.90625	29767.558590000001	20346.095700000002	22059.63867	29461.9980499999	30472.66992	30133.89258	24693.453130000002	22884.619139999901	18003.853520000001	7074.4736329999896	7071.0766599999897	9194.9697269999906	8849.8710940000001	2649.5261230000001	3434.6884770000001	NA	1287.9448239999899	3386.6298830000001	3785.0847170000002	4515.6660160000001	3632.2941890000002	15921.97363	11105.07129	10705.31445	10941.19434	6214.4858400000003	5764.6137699999899	6783.6723629999897	6882.6513670000004	7414.0307620000003	6450.9160160000001	6915.0830079999896	7323.7895509999898	NA	NA	NA	NA	NA	NA	NA	NA	NA	NA	NA	NA
KLHL11	Q9NVR0	Q9NVR0	26236.8515625	37008.6484375	37740.1875	36743.7421875	38520.63671875	30186.583984375	30474.61328125	29806.974609375	14407.3955078125	37331.109375	32344.12890625	25155.01171875	23929.5	28408.11328125	91236.96875	29275.447265625	35522.36328125	29243.7734375	21052.748046875	31161.310546875	22482.673828125	35987.99609375	25548.888671875	52067.3203125	15611.162109375	16580.546875	NA	29962.140625	37807.76953125	26623.443359375	166697.015625	33199.8046875	34667.12109375	27432.31640625	NA	NA	20150.158203125	32216.81640625	22880.634765625	52522.12109375	35265.6328125	28089.560546875	38607.96484375	42374.34375	33937.90625	58341.9609375	24246.19140625	31468.306640625	8416.359375	7333.77783203125	9114.126953125	7365.9365234375	12361.3369140625	11643.7802734375	13784.03125	12618.64453125	11043.2197265625	9138.79296875	10196.173828125	9971.345703125	34178	45302	22770	41723	43345	40945	25796	36190	34267	27501	39851	39141	NA	NA	NA	5727136	82062.414059999894	NA	NA	NA	NA	NA	NA	NA	28981	32374	31517	30996	36597	27281	36398	28631	35618	25549	29845	28190	7955.5668949999899	85866.914059999894	106901.5	132013.859399999	33420.9375	23586.882809999901	80678.679690000004	NA	100345.2813	NA	6470.0654299999896	8223.3164059999908	28717.101559999901	NA	32882.0625	22492.847659999901	8427.2666019999906	NA	28335.035159999901	37408.203130000002	NA	44584.476560000003	21519.363280000001	NA	11405.26367	14639.087890000001	11479.893550000001	12871.45996	15741.43555	20458.0742199999	11424.322270000001	13126.724609999899	10203.76758	1915.0433350000001	12337.660159999899	9316.296875	NA	NA	NA	NA	NA	NA	NA	NA	NA	NA	NA	NA	NA	NA	NA	NA	5504.9096680000002	NA	NA	NA	6975.7006840000004	NA	11723.396479999899	NA	11120.29688	11733.17383	10847.21387	13559.79688	13051.195309999899	14389.02051	10341.45703	18162.679690000001	7067.2470700000003	5799.8222660000001	8929.7207030000009	9444.56054699999	19387.664059999901	12918.315430000001	15356.20117	7534.529297	10447.164059999899	16542.041020000001	26549.052729999901	23188.621090000001	24273.6679699999	19451.658200000002	19584.64258	9180.8837889999904	28920	23080	24592	24595	14928	24469	15469	14867	19107	16568	16771	13469
INTS10	Q9NVR2	Q9NVR2	24917.134765625	26829.052734375	24470.23828125	27784.58203125	19443.61328125	22489.1015625	17996.546875	17874.005859375	16028.30859375	17091.220703125	13397.259765625	13091.1943359375	20692.537109375	20026.869140625	21411.732421875	20708.765625	27240.314453125	27174.326171875	28791.4765625	26587.251953125	29813.7109375	27354.986328125	22091.880859375	25266.765625	16389.3125	20678.400390625	18463.076171875	28466.66015625	17232.44140625	23446.61328125	13730.6748046875	23290.4140625	22018.091796875	28398.037109375	26575.060546875	30386.53125	21393.125	27735.931640625	27263.423828125	24312.240234375	14392.6845703125	26157.021484375	42392.7890625	26301.3203125	28107.73828125	31751.984375	30541.482421875	30407.41015625	6539.8056640625	4006.81469726562	7777.7890625	6446.208984375	7053.962890625	3605.48706054687	6293.46630859375	6457.810546875	4661.072265625	7651.68603515625	6385.74267578125	3282.734375	30632	28011	19195	21677	13640	6436	363	10292	18557	11516	30132	11361	49239.710939999903	49147.414060000003	33111.933590000001	25377.35742	34774.066409999898	28010.64258	29532.54883	38128.652340000001	28899.648440000001	29827.978520000001	26456.443360000001	30036.171880000002	8688	15226	24897	19119	20610	17779	15481	19767	19747	24677	15928	16152	31429.671880000002	29223.837889999901	30288.394530000001	29623.148440000001	16159.083979999899	20465.04883	18020.3417999999	16492.287110000001	21763.957030000001	27821.171880000002	29326.890630000002	27430.476559999901	37601.152340000001	37157.855470000002	41524.847659999898	39026.683590000001	25986.505860000001	39699.804689999903	32185.78125	29088.130860000001	27323.849610000001	30362.703130000002	26286.695309999901	22348.4355499999	10861.960940000001	11674.458979999899	10166.375	10748.94434	7174.4873049999896	8776.1132809999908	7794.4052730000003	7252.8720700000003	7844.59375	7813.5527339999899	9003.5839840000008	9110.9589840000008	75461.664059999894	65525.039060000003	69901.421879999907	62606.320310000003	93774.390629999907	104278.1406	94370.421879999907	101642.914099999	74642.507809999894	87624.546879999907	75051.382809999894	78185.101559999894	35505.125	39061.824220000002	36052.191409999898	35439.503909999898	20653.962889999901	25053.9980499999	19801.9355499999	21967.51367	18693.126950000002	22323.628909999901	17243.238280000001	27307.791020000001	8897.3828130000002	8811.0078130000002	9039.5878909999901	8593.2197269999906	7371.9121089999899	8264.5078130000002	8529.3369139999904	8940.0166019999906	7829.4702150000003	8638.2021480000003	8527.74804699999	7878.533203	12187.59863	12090.34375	12992.889649999899	12506.971680000001	10504.374019999899	9760.4257809999908	11681.60742	12532.403319999899	9676.9326170000004	8947.8154300000006	10047.78809	8135.2104490000002	15035	13843	18735	18839	19844	16597	24183	20254	17918	19320	20164	25450
DNAAF2	Q9NVR5	Q9NVR5	NA	NA	NA	NA	NA	NA	NA	NA	NA	NA	NA	NA	NA	NA	NA	NA	NA	NA	NA	NA	NA	NA	NA	NA	NA	NA	NA	NA	NA	NA	NA	NA	NA	NA	NA	NA	NA	NA	NA	NA	NA	NA	NA	NA	NA	NA	NA	NA	1572.11193847656	1629.00756835937	1956.83666992187	2512.66479492187	4272.04052734375	4033.8056640625	3754.900390625	3465.5478515625	3507.84838867187	2054.70947265625	2502.19458007812	1341.39379882812	28059	26502	25929	36464	17899	20958	28917	25134	13052	12780	12934	17891	NA	NA	NA	NA	NA	NA	NA	NA	NA	NA	NA	NA	13030	10874	12430	12293	13869	10751	9587	9887	10355	6354	10530	12001	NA	NA	NA	NA	NA	NA	NA	NA	NA	NA	NA	NA	NA	NA	NA	NA	NA	NA	NA	NA	NA	NA	NA	NA	2242.1496579999898	1809.049561	9434.5625	9340.0097659999901	5801.9931640000004	3364.8564449999899	2272.4418949999899	9701.8554690000001	11197.349609999899	11109.655269999899	2707.5339359999898	10396.5625	NA	NA	NA	NA	NA	NA	NA	NA	NA	NA	NA	NA	NA	NA	NA	NA	NA	NA	NA	NA	NA	NA	NA	NA	8486.3701170000004	4234.3535160000001	5907.4501950000003	3782.648193	NA	5475.3129879999897	4653.0375979999899	6512.2148440000001	4847.5712890000004	4738.2758789999898	5580.2153319999898	5921.9467770000001	10161.839840000001	10401.181640000001	9962.6503909999901	10029.02051	6758.201172	5229.1826170000004	7749.4184569999898	6212.5297849999897	6208.4829099999897	7264.9765630000002	8406.7470699999903	4931.203125	15038	15862	15862	13080	8829	12223	7766	7323	14218	11927	16550	13714
MRPS18A	Q9NVS2	Q9NVS2	92666.8125	88909.859375	106012.2265625	89119.8984375	95690.1484375	93055.1328125	95123.875	93953.234375	93328.9296875	96362.84375	85825.703125	88635.9296875	42690.70703125	40557.22265625	54536.828125	42864.12890625	90741.1875	93650.7421875	88953.6171875	88348.0703125	115663.375	111774.3828125	102832.0703125	124900.484375	71242.5390625	70228.03125	69595.2109375	60427.93359375	65180.9140625	60652.859375	70731.8125	60233.4296875	58914.8984375	53973.07421875	56218.57421875	49075.76171875	8229.0888671875	16982.046875	14121.7451171875	6256.02490234375	62683.10546875	55647.765625	49496.5546875	58720.47265625	85385.328125	86987.03125	91222.53125	87803.921875	100290.8203125	89291.953125	83487.4296875	73374.0234375	95919.875	116729.75	87846.8515625	95905.046875	68897.09375	83139.328125	84133.6875	107082.0625	275732	264973	189149	112120	162086	163343	150374	166803	133451	184768	193881	139473	122844.179699999	199123.26560000001	136297.734399999	195371.109399999	109852.625	116816.4531	119058.7813	121067.94530000001	119495.25780000001	113203.69530000001	124574.52340000001	99659.046879999907	136328	101823	91947	114943	135734	114493	136014	109903	97236	138984	154640	83580	88627.914059999894	77000.664059999894	84294.375	110592.5781	63775.441409999898	54624.828130000002	75929.734379999907	67144.648440000004	81156.890629999907	78643.710940000004	75807.320309999894	66480.617190000004	91168.460940000004	100163.69530000001	95803.390629999907	87542.289059999894	61139.5	71838.023440000004	69809.1875	66836.125	78108.414059999894	77071.3125	65505.25	66171.226559999894	116935.7656	136721.8125	86083.101559999894	131363.7188	117598.4531	77750.242190000004	65099.207029999903	92930.820309999894	108805.992199999	121995.804699999	84377.4375	89461.289059999894	79504.84375	97143.578129999907	90723.335940000004	78337.335940000004	81785.015629999907	79020.265629999907	88801.117190000004	105758.5938	70737.242190000004	83938.265629999907	66719.90625	72952.46875	70360.25	80830.367190000004	79197.851559999894	91574.585940000004	67623.085940000004	61572.554689999903	60110.03125	74736.3125	63161.390630000002	64420.746090000001	64718.769529999903	65827.929690000004	97077.632809999894	119161.679699999	98457.65625	60079.257810000003	78840.960940000004	84467.640629999907	32459.46875	64234.023439999903	71550.304690000004	90743.539059999894	85468.234379999907	98846.84375	93397.132809999894	68199.445309999894	59939.035159999898	54863.546880000002	71101.703129999907	92199.90625	82814.617190000004	72529.484379999907	86683.390629999907	77583.546879999907	116143.9531	52936.058590000001	87957	126149	126163	121062	152357	150669	320096	117269	64151	55843	80276	134994
PNPO	Q9NVS9	Q9NVS9	110585.4296875	105627.1328125	117714.3359375	106059.9609375	241135.265625	220155.1875	222042.546875	210686.046875	252497.46875	251193.484375	249468.9375	246903.234375	168640.078125	163928.921875	165529.765625	173297.71875	144929.75	145501.640625	165656.890625	132239.953125	120398.265625	130097.4140625	134809.53125	114963.9921875	236828.390625	242610.640625	249984.71875	167097.078125	309863.5625	264771.6875	395738.65625	290946.25	228683.09375	245784.375	230149.015625	230735.234375	266685.15625	247293.484375	248741.515625	255885.796875	187052.5625	227876.84375	254582.609375	249510.9375	157178.28125	156147.03125	163194.15625	159018.4375	58988.79296875	18285.677734375	54316.7890625	57819.1796875	125036.8125	51183.29296875	44017.24609375	66007.0078125	36951.796875	33499.30859375	41700.97265625	28880.869140625	321519	388978	997416	753880	726936	728544	682533	655693	526367	534387	635031	644552	138364.296899999	527201.125	202947.875	326744.6875	242836.234399999	243479.3438	229087.82810000001	228834.70310000001	184430.70310000001	187573.82810000001	175567.359399999	185332.39060000001	284881	271252	261934	257261	525256	507380	542887	534639	435682	454655	487935	498313	136501.89060000001	140505.9375	119436.554699999	149735.859399999	225624.109399999	172230.875	262781.4375	252201.1875	240347.89060000001	249098.421899999	245608.95310000001	286453.8125	118544.664099999	110131.2031	95036.398440000004	106906.39840000001	204666.39060000001	156951.4375	203147.875	235879.3125	143987.5938	163690.984399999	169991.25	166461.32810000001	85143.398440000004	82581.335940000004	85422.140629999907	75215.460940000004	131345.546899999	153441.9375	153128.6563	154144.859399999	136390.421899999	139236.7813	138845.1563	141673.875	144314.984399999	159977.671899999	131648.76560000001	123580.3594	112009.6719	119378.554699999	122343.492199999	122094.63280000001	209932.484399999	227498.109399999	212549.25	215837.8125	190312.14060000001	181195.609399999	169327.3438	177468.2813	262173.03129999898	273111.09379999898	299476.75	332662.84379999898	267852.125	235680.4688	242353.375	262900.09379999898	111492.117199999	113157.4063	109014.83590000001	99955.03125	225554.421899999	236682.2188	234824.796899999	236005.0625	172012.375	180909.546899999	180553.9688	181851.45310000001	172008.0625	124183.179699999	131740.484399999	134480.0938	224250.25	226306.07810000001	240099.984399999	236856.8438	204860.9375	199805.8438	200202.859399999	208496.7188	339142	320060	316877	324394	463516	515659	442643	448044	495821	519892	485512	465420
ARMC1	Q9NVT9	Q9NVT9	63490.03515625	59780.6484375	65752.7890625	63879.6953125	48488.390625	53799.41015625	54107.05859375	49335.640625	59418.1953125	55676.40234375	52683.30859375	57604.078125	55925.41015625	40369.24609375	53831.171875	57932.296875	57157.08203125	62295.6484375	65588.3125	51333.015625	44347.875	43708.328125	41817.421875	45177.90234375	48948.62890625	54250.4609375	60841.87890625	53825.28515625	48219.01171875	53463.21484375	46991.91015625	50498.19140625	60821.66015625	53257.27734375	55866.27734375	53363.52734375	55873.0234375	43939.453125	56141.3671875	53570.58203125	51918.82421875	56853.23046875	54847.25	71360.1171875	41321.96875	40368.57421875	44532.27734375	41729.1328125	91830.0703125	62405.83203125	88097.96875	90333.6953125	95574.5625	103509.4609375	107339.125	99556.7890625	100612.4296875	105274.21875	104982	104416.6484375	38445	35339	43910	43896	42252	46277	50473	49248	44526	49993	48334	38936	93170.734379999907	214099.3438	94138.015629999907	146028.3125	98025.796879999907	109081.5156	110885.63280000001	106637.3438	105544.13280000001	120452.71090000001	83768.023440000004	103895.6094	33219	27510	31806	32577	27437	37545	19820	31585	22709	31942	34692	24573	88331.96875	94272.820309999894	99710.445309999894	102493.1094	73067.476559999894	73378.75	60250.730470000002	82809.023440000004	56470.9375	66414.40625	69908.6875	65826.492190000004	70385.289059999894	68427.273440000004	78914.890629999907	75228.054690000004	68592.429690000004	71016.992190000004	72716.875	75069.265629999907	87454.5	89351.445309999894	87909.914059999894	90559.710940000004	74730.578129999907	72973.265629999907	71738.132809999894	55301.683590000001	60563.039060000003	58357.574220000002	67258.617190000004	60025.773439999903	66364.5625	60884.871090000001	72680.398440000004	71975.429690000004	102209.4844	103235.2656	133260.3438	120715.5156	129521.1875	125722.2813	136208.89060000001	122030.14840000001	85492.4375	90801.179690000004	89546.132809999894	78046.984379999907	92473.898440000004	77740.046879999907	77802	68403.007809999894	69159.671879999907	64311.683590000001	62403.183590000001	61846.050779999903	59710.464840000001	60970.695310000003	65368.886720000002	56968.078130000002	62732.195310000003	60950.871090000001	67852.242190000004	71161.523440000004	40700.226560000003	47800.402340000001	57999.476560000003	55147.785159999898	64699.046880000002	62551.015630000002	66182.140629999907	60846.4375	63600.960939999903	73344.203129999907	67833.976559999894	74004.265629999907	64549.226560000003	61722.359380000002	61758.445310000003	56670.738279999903	66035.84375	72123.570309999894	65864.65625	74565.09375	34374	44070	36796	37377	37470	33769	39433	49692	33887	38064	41840	36027
POLR3E	Q9NVU0	Q9NVU0	6357.55078125	5560.298828125	4812.40771484375	6991.94189453125	4426.25390625	4886.79931640625	5751.30029296875	4043.115234375	3131.27172851562	4032.28662109375	4795.74462890625	4038.36303710937	5443.908203125	6078.39404296875	5618.11962890625	5351.2763671875	4701.421875	5136.19384765625	6248.11865234375	4567.62890625	9050.32421875	8448.0185546875	8167.2802734375	8052.2294921875	4943.697265625	5342.0390625	4639.7509765625	6590.26513671875	5120.86279296875	6251.244140625	5781.115234375	7032.474609375	5712.88818359375	7340.58935546875	5840.49462890625	7721.23681640625	5453.92138671875	6771.41748046875	5690.09814453125	6489.44775390625	6630.0869140625	7630.86474609375	5121.0810546875	4790.84716796875	10632.3115234375	8673.21484375	9868.0244140625	10905.3310546875	3668.98364257812	4326.1142578125	3336.5380859375	3290.36059570312	2796.80883789062	3632.62182617187	4082.99462890625	3759.59521484375	3781.044921875	3966.49560546875	4250.04736328125	3305.88623046875	24505	27081	22788	24263	13374	11936	13309	13989	18633	17647	18119	17142	11908.32422	15244.51367	11327.697270000001	10278.02441	10939.04688	9560.3955079999905	10126.856449999899	9118.3291019999906	8456.9736329999905	10837.41113	7588.6625979999899	8053.7700199999899	21063	23605	22166	24321	10251	9436	13070	7862	18781	15598	15041	16838	11125.549800000001	12616.25	10817.95117	13400.541020000001	10346.862300000001	19367.04492	8797.51367199999	11055.125	10443.851559999899	11688.0293	12990.934569999899	12719.652340000001	13297.65137	12057.62305	10619.427729999899	8582.0371090000008	11374.672850000001	8162.8857420000004	8113.1616210000002	6553.7001950000003	10708.70996	11375.67383	13344.78809	11636.17578	11889.615229999899	11823.594730000001	11516.164059999899	12332.70508	9979.9833980000003	10307.994140000001	9548.3232420000004	9851.8789059999908	10054.630859999899	12148.58203	11534.103520000001	9647.3183590000008	13579.95508	16254.402340000001	16222.545899999899	15980.89941	11066.686519999899	13641.686519999899	16120.839840000001	14224.847659999899	9819.8037110000005	6432.984375	7018.5273440000001	11587.784180000001	9094.21875	9418.8115230000003	13347.822270000001	9274.0927730000003	6685.2558589999899	9890.6728519999906	6017.0639650000003	12241.547850000001	7518.2490230000003	9647.0439449999903	9312.5253909999901	3208.1528320000002	11539.25195	12204.440430000001	11561.48633	11273.347659999899	10479.054690000001	9605.9501949999903	10839.5918	10434.396479999899	9685.3769530000009	10365.52441	11220.07617	10056.23633	19746.851559999901	12195.818359999899	13046.70508	12435.277340000001	11678.48633	10994.35254	10276.0293	9462.02929699999	9717.1396480000003	9283.5478519999906	9590.8027340000008	10401.91797	11528	10690	9666	11440	4925	3552	3886	3883	12166	11384	11464	12093
SDAD1	Q9NVU7	Q9NVU7	321860.71875	284761.84375	283870.78125	281577.5625	164109.578125	148931.28125	192034.546875	162467.484375	133294.078125	136794.203125	178765.859375	200447.625	204144.359375	193293.59375	240416	222775.0625	209749.59375	219261.828125	285104.6875	247051.90625	290151.6875	343743.53125	333410.53125	299533.53125	186592.265625	178683.015625	169304.625	191403.875	182570.203125	186465	191164.28125	163761.375	124100.875	135677.8125	135869.90625	111014.28125	176241.578125	192812.3125	173119.03125	162486.0625	387826.90625	257769.234375	168533.34375	NA	346010.0625	264377.90625	313742.78125	335762.28125	16740.544921875	11329.8193359375	15573.3974609375	14727.271484375	12193.4111328125	9573.255859375	11877.2119140625	10829.6982421875	8502.4755859375	5607.611328125	13380.1259765625	10416.865234375	138582	128557	143293	136673	99617	99151	90194	84102	82140	67791	70903	75332	112742.14840000001	156122.0313	143584.125	124167.0781	126341.679699999	135432.9063	52834.339840000001	158935.26560000001	NA	150238.875	15638.33203	NA	83463	86645	81268	85524	54648	46849	46237	49243	79979	91729	89939	77647	110487.3125	60577.507810000003	62565.921880000002	169588.2813	121506.3594	95574.445309999894	60594.777340000001	81524.085940000004	76031.59375	98240.640629999907	94040.429690000004	59680.472659999898	118564.02340000001	159904.671899999	207692.8125	115463.9531	124441.929699999	328552.40629999898	NA	246144.7188	40926.539060000003	NA	80144.515629999907	75062.695309999894	17848.4042999999	15147.275390000001	12737.50879	13615.804690000001	17706.193360000001	4129.6987300000001	14607.179690000001	10143.297850000001	10534.976559999899	10443.518550000001	9680.5908199999903	8428.6464840000008	334093.53129999898	181584.39060000001	359388.46879999898	184632.421899999	262679.46879999898	297994.90629999898	296296.46879999898	319006.03129999898	214997.6563	211855.609399999	183200.20310000001	355771.28129999898	178389.6875	71341.21875	185019.796899999	146853.3438	125501.054699999	134013.359399999	111341.82030000001	155226.109399999	129662.539099999	95156.40625	110225.976599999	144433.07810000001	19427.5917999999	26162.175780000001	18802.902340000001	19336.54492	14789.160159999899	14455.485350000001	15978.065430000001	14826.2832	11828.83203	10366.63867	16048.240229999899	15245.956050000001	27699.322270000001	24956.9355499999	24630.76758	22947.20508	16382.393550000001	16474.277340000001	16286.162109999899	17629.677729999901	16860.896479999901	13576.5332	15808.7832	12598.61328	56958	51406	58281	65160	47959	52288	50219	48345	71471	73214	70359	69062
TMEM38B	Q9NVV0	Q9NVV0	NA	804.47161865234295	746.82019042968705	1218.73132324218	2551.23974609375	2619.97924804687	2044.27893066406	3961.01953125	1374.1826171875	2285.06518554687	2167.09130859375	1706.52600097656	4376.24658203125	2771.04296875	2668.64086914062	2350.04345703125	2552.36157226562	2802.44091796875	2052.69458007812	1318.51354980468	3834.09912109375	4601.47607421875	4849.8427734375	4454.72119140625	901.84484863281205	1060.74462890625	NA	569.24102783203102	2001.80212402343	1782.98120117187	1191.91418457031	1778.89404296875	2287.41967773437	NA	1012.51556396484	762.40509033203102	2692.65771484375	2718.8251953125	483.570556640625	2952.869140625	2752.66650390625	3093.63793945312	4142.0439453125	970.01434326171795	5462.7626953125	6045.0078125	5595.99951171875	7331.8330078125	2650.14233398437	27002.62890625	3019.54150390625	1736.595703125	1012.70184326171	10244.880859375	4345.57080078125	799.57568359375	10379.6748046875	11313.9384765625	11173.5703125	13372.6982421875	NA	NA	NA	NA	NA	NA	NA	NA	NA	NA	NA	NA	NA	NA	NA	NA	NA	NA	NA	NA	NA	NA	NA	NA	NA	NA	NA	NA	NA	NA	NA	NA	NA	NA	NA	NA	NA	NA	NA	NA	NA	NA	NA	NA	NA	NA	NA	NA	NA	NA	NA	NA	NA	NA	NA	NA	NA	NA	NA	NA	3112.0766600000002	3697.0983890000002	NA	2364.3999020000001	NA	11710.10254	NA	NA	NA	NA	753.7987061	9111.9765630000002	NA	NA	NA	NA	NA	NA	NA	NA	NA	NA	NA	NA	NA	NA	NA	NA	NA	NA	NA	NA	NA	NA	NA	NA	1198.4886469999899	1825.9754640000001	1524.958496	NA	NA	NA	22833.79492	3273.0263669999899	1210.6910399999899	6163.1225590000004	NA	9841.6572269999906	7000.2817379999897	605.63110349999897	NA	NA	4775.8320309999899	1228.221802	4616.8315430000002	NA	2533.7954100000002	4241.828125	1192.547607	NA	NA	NA	NA	NA	NA	NA	NA	NA	NA	NA	NA	NA
MTPAP	Q9NVV4	Q9NVV4	95439.5390625	133548.015625	125242.84375	145266.046875	144507.390625	101196.6015625	110351.9296875	110797.4921875	109312.8671875	138353.59375	112811.125	169385.65625	103456.953125	102450.1875	97671.3046875	124357.8046875	139968.46875	112983.2578125	101986.0703125	154982.640625	154047.375	183855.625	187563.890625	155701.125	120113.78125	131544.609375	147253.390625	127187.984375	158849.96875	143284.1875	86349.6171875	135029.390625	109401.8125	103831.625	140373.484375	159449.734375	92325.078125	100893.1328125	97728.1484375	104694.984375	185495.390625	273387.90625	158461.265625	149433.28125	167130.78125	165006	152895.625	127565.8515625	7734.59912109375	5535.95703125	6781.5478515625	7503.06494140625	6432.1123046875	6912.68798828125	8191.34326171875	6024.38232421875	8480.7529296875	7816.45263671875	6896.8525390625	8155.650390625	50003	52477	75556	69539	49595	59019	58502	67748	73546	66612	59281	68236	28278.308590000001	37854.359380000002	17067.462889999901	22691.322270000001	14015.818359999899	16414.005860000001	13864.29004	17859.572270000001	18342.125	21395.117190000001	12528.05371	24526.527340000001	47621	43348	49870	52274	34215	38888	33117	36603	46510	47803	40596	45578	19636.664059999901	15856.316409999899	18877.9042999999	14788.447270000001	12132.920899999899	13508.039059999899	14478.318359999899	14026.75195	11122.31934	12510.594730000001	11221.465819999899	9435.2294920000004	20314.876950000002	20103.183590000001	10957.693359999899	21461.064450000002	13549.372069999899	14909.052729999899	12384.525390000001	13397.541020000001	13250.806640000001	20535.101559999901	16694.181639999901	12440.98633	27012.007809999901	23450.791020000001	22014.453130000002	22510.59375	17975.8730499999	13715.847659999899	22180.085940000001	26895.84375	21375.1367199999	27814.214840000001	19270.91992	16487.876950000002	NA	NA	20997.970700000002	17414.7617199999	NA	16818.083979999901	22919.203130000002	NA	NA	NA	NA	NA	NA	21108.837889999901	19175.617190000001	14607.39063	17134.943360000001	21734.121090000001	15406.603520000001	18632.328130000002	6814.6757809999899	24514.683590000001	NA	10379.77441	15827.92871	16152.985350000001	15180.424800000001	14135.878909999899	12891.44238	12824.25488	13593.32324	16412.234380000002	14150.059569999899	19176.2792999999	19116.337889999901	20347.019530000001	22824.130860000001	16311.153319999899	22371.289059999901	20693.439450000002	19816.296880000002	20150.726559999901	16598.61133	19314.693360000001	22136.253909999901	20389.947270000001	21813.9042999999	19605.488280000001	46722	46168	51899	47815	48195	43849	50751	41533	41102	47180	40826	37064
AIG1	Q9NVV5	Q9NVV5	NA	NA	NA	NA	NA	NA	NA	NA	NA	NA	NA	NA	NA	NA	NA	NA	NA	NA	NA	NA	NA	NA	NA	NA	NA	NA	NA	NA	NA	NA	NA	NA	NA	NA	NA	NA	NA	NA	NA	NA	NA	NA	NA	NA	NA	NA	NA	NA	NA	NA	NA	NA	NA	NA	NA	NA	NA	NA	NA	NA	NA	NA	NA	NA	NA	NA	NA	NA	NA	NA	NA	NA	1088817.75	NA	NA	NA	NA	11983.47754	6388.8422849999897	11232.561519999899	25897.8417999999	17268.132809999901	32569.722659999901	12289.441409999899	NA	NA	NA	NA	NA	NA	NA	NA	NA	NA	NA	NA	805861.125	NA	9761.0957030000009	18169.416020000001	54142.96875	820761.9375	5222.9057620000003	9636.8173829999905	44425.476560000003	75514.484379999907	13343.45703	27189.5	58756.664060000003	19860.021479999901	NA	NA	43949.921880000002	65095.808590000001	61365.121090000001	NA	28769.0625	68030.054690000004	32246.5625	NA	30092.240229999901	NA	28237.130860000001	49104.386720000002	19114.931639999901	18671.443360000001	2444.7475589999899	6846.6669920000004	NA	27862.6367199999	6440.7973629999897	7350.2338870000003	109806.75	NA	136386.375	NA	157842.375	NA	NA	NA	NA	NA	NA	NA	NA	NA	58509.730470000002	47797.984380000002	NA	22658.527340000001	45172.078130000002	62973.199220000002	NA	NA	NA	NA	43074.859380000002	54752.339840000001	40086.066409999898	37852.910159999898	78738.007809999894	85781.210940000004	95382.914059999894	94688.507809999894	91133.773440000004	78533.523440000004	102260.38280000001	89970.679690000004	NA	14891.04199	35132.410159999898	NA	59749.84375	62457.660159999898	84839.726559999894	61042.386720000002	86271.71875	72584.640629999907	112384.1875	57050.035159999898	NA	NA	NA	NA	NA	NA	NA	NA	NA	NA	NA	NA
RLIM	Q9NVW2	Q9NVW2	3328.90063476562	2207.86767578125	3953.16430664062	NA	2351.11767578125	NA	NA	NA	NA	NA	NA	NA	NA	NA	NA	NA	NA	NA	NA	15314.72265625	2282.662109375	1757.44775390625	1600.57507324218	2007.07995605468	NA	NA	NA	3984.94873046875	NA	NA	NA	NA	6314.50537109375	9191.4248046875	NA	NA	NA	9707.9462890625	NA	9708.14453125	NA	NA	NA	NA	NA	NA	5296.9677734375	NA	648.26068115234204	903.89807128906205	573.03912353515602	406.20803833007801	14.8492984771728	38.564399719238203	2557.470703125	5.7063860893249503	791.477783203125	655.39080810546704	633.44140625	3275.62524414062	NA	NA	NA	NA	NA	NA	NA	NA	NA	NA	NA	NA	NA	NA	NA	NA	NA	NA	NA	NA	NA	NA	NA	NA	NA	NA	NA	NA	NA	NA	NA	NA	NA	NA	NA	NA	NA	NA	NA	NA	NA	NA	NA	NA	NA	NA	NA	NA	NA	NA	NA	NA	NA	17947.005860000001	NA	NA	NA	43831.398439999903	NA	NA	8888.9326170000004	10586.3457	9955.6582030000009	8099.0263670000004	3204.34375	4254.8554690000001	NA	NA	3735.3696289999898	2637.1828609999902	NA	4180.8256840000004	NA	NA	NA	NA	NA	NA	NA	NA	NA	NA	NA	NA	NA	NA	NA	NA	NA	NA	NA	NA	NA	NA	NA	NA	13963.7793	14315.51758	12947.75	11790.09375	5801.6010740000002	8013.9047849999897	7288.3813479999899	7596.6503910000001	6274.890625	6876.8588870000003	3710.1225589999899	5628.6904299999896	NA	12815.64453	12522.507809999899	7860.8071289999898	9497.2089840000008	4663.4711909999896	12005.41504	6580.6088870000003	7399.9501950000003	7305.5634769999897	7984.357422	8823.1933590000008	NA	NA	NA	NA	NA	NA	NA	NA	NA	NA	NA	NA
HAUS2	Q9NVX0	Q9NVX0	12425.8837890625	10802.6669921875	10944.12890625	9660.1494140625	2092.39819335937	NA	2277.2431640625	NA	2728.013671875	2075.06909179687	NA	NA	NA	2310.66284179687	2315.87353515625	NA	5071.95458984375	4422.46533203125	3952.91625976562	6421.87255859375	NA	NA	3322.94995117187	4236.40087890625	5767.171875	7333.396484375	NA	5423.19677734375	NA	NA	NA	NA	2577.50439453125	NA	NA	3200.15698242187	NA	NA	NA	2042.86572265625	5264.84912109375	6146.8154296875	NA	6608.59228515625	7974.89013671875	9907.7919921875	7822.0595703125	8774.6669921875	5018.93115234375	4832.08544921875	4355.25341796875	5039.33154296875	1426.96215820312	1657.505859375	1845.78881835937	2351.71728515625	2642.88500976562	1722.51904296875	3600.86450195312	3605.8369140625	36511	30758	26823	32317	2221	4190	4539	3237	15491	18402	14110	17530	NA	NA	NA	NA	NA	NA	NA	8766.82617199999	6994.1411129999897	11777.976559999899	NA	NA	18890	21626	23518	21783	4153	7504	6239	6561	16732	17478	12469	12397	19505.597659999901	23323.621090000001	21776.023440000001	NA	7956.5307620000003	18312.5	7721.8798829999896	8523.0712889999904	NA	NA	5105.419922	NA	NA	15733.16797	NA	NA	NA	9272.4472659999901	6853.4179690000001	9680.3251949999903	NA	9679.8496090000008	NA	NA	19073.13867	20710.671880000002	17852.1367199999	18654.742190000001	3889.2890630000002	2939.1533199999899	3361.2687989999899	3588.8691410000001	6727.2846680000002	7114.0410160000001	4461.0126950000003	4038.3459469999898	NA	14671.37305	15486.514649999899	1131.0089109999899	NA	NA	NA	13811.47949	NA	NA	NA	NA	11710.747069999899	12365.981449999899	NA	NA	NA	NA	NA	NA	NA	NA	NA	NA	16093.909180000001	15090.528319999899	15909.81934	14075.10449	1699.6547849999899	NA	NA	1774.6678469999899	NA	3100.5893550000001	2992.1091310000002	2917.2231449999899	16196.565430000001	16000.731449999899	13849.712890000001	13250.597659999899	4656.8784180000002	4345.4912109999896	2672.9653320000002	2934.669922	4379.7319340000004	5330.8256840000004	4569.8090819999898	2729.5964359999898	21939	25544	26454	27062	7735	9668	10934	11299	18055	19332	22696	21450
NLE1	Q9NVX2	Q9NVX2	64053.56640625	77542.8046875	67707.1640625	59478.9609375	31747.177734375	30773.2890625	29433.6953125	28793.619140625	25800.142578125	25197.73046875	26632.3828125	26173.521484375	45686.62890625	40443.91796875	40392.171875	35588.9765625	44741.625	50255.56640625	52168.3125	49285.27734375	66199.34375	69384.1875	70652.8359375	64758.7421875	49346.92578125	37514.6640625	43182.625	37811.5078125	37455.46484375	35289.82421875	51608.09765625	37345.875	29375.439453125	27793.220703125	28286.908203125	32295.513671875	30095.0859375	34377.859375	34587.50390625	36639.00390625	29168.77734375	25975.994140625	26312.544921875	42591.0234375	63947.921875	61880.17578125	62849.734375	60570.1640625	65712.859375	69581.4296875	61268.42578125	58570.80078125	40731.27734375	42346.0078125	43646.59765625	39801.42578125	51478.84765625	49748.953125	42748.37109375	35932.20703125	530140	547457	431736	444423	230872	229983	225963	236224	214726	221846	239837	226158	37052.859380000002	77073.453129999907	49888.949220000002	101743.226599999	32195.13867	32506.23242	24202.777340000001	29940.587889999901	20765.64258	22945.26367	21203.896479999901	21298.970700000002	298122	314788	302366	309122	213928	241285	224150	219737	249407	295003	277982	272159	43733.246090000001	50396.144529999903	45450.550779999903	47403.332029999903	27266.0742199999	37410.707029999903	25825.876950000002	21535.160159999901	29020.285159999901	21563.2617199999	31262.896479999901	27501.160159999901	34934.910159999898	35440.851560000003	42191.308590000001	37750.613279999903	29872.609380000002	24051.712889999901	27983.351559999901	28180.953130000002	21838.412110000001	30352.050780000001	20707.171880000002	26983.876950000002	60461.8125	55278.011720000002	58045.550779999903	59321.683590000001	28230.10742	34254.984380000002	39121.171880000002	39815.324220000002	30734.224610000001	29744.894530000001	34101.902340000001	30295.503909999901	63902.445310000003	69023.867190000004	62103.261720000002	64806.695310000003	48845.042970000002	50109.5	48231.980470000002	83555.976559999894	28940.117190000001	27279.912110000001	32263.257809999901	39323.125	51803.355470000002	38701.390630000002	43364.351560000003	43388.183590000001	25008.025389999901	22189.597659999901	25866.26367	32472.412110000001	25921.552729999901	36301.148439999903	38321.15625	25989.367190000001	62700.253909999898	61477.496090000001	63526.144529999903	57610.320310000003	32867.933590000001	29604.445309999901	29331.558590000001	28989.587889999901	32584.541020000001	29442.109380000002	30179.083979999901	31929.552729999901	62980.78125	67056.328129999907	67740.53125	69168.5	44190.585939999903	39538.738279999903	41567.828130000002	42836.15625	39771.464840000001	39866.605470000002	39378.585939999903	38460.714840000001	191779	184968	211202	207869	138513	127369	141369	131847	183529	179098	182496	197558
KBTBD4	Q9NVX7	Q9NVX7	22863.943359375	NA	25479.90625	NA	13892.80078125	15740.681640625	19600.537109375	9525.6142578125	26451.91796875	27157.029296875	24982.140625	NA	18377.408203125	25621.337890625	NA	NA	NA	19409.451171875	25066.623046875	NA	NA	NA	NA	NA	NA	NA	NA	NA	NA	NA	NA	NA	NA	NA	NA	NA	NA	NA	NA	NA	29997.244140625	NA	NA	NA	NA	NA	NA	NA	4008.39428710937	8434.6162109375	2602.42529296875	3862.20385742187	3070.29467773437	3024.2080078125	2337.36376953125	3257.39086914062	3945.8466796875	5795.89013671875	2087.72314453125	3602.23413085937	44795	46270	43252	34590	22436	32289	15293	20586	24092	30249	26938	29505	753.06292719999897	105592.1563	18077.38867	NA	22361.460940000001	20884.595700000002	23819.320309999901	NA	15164.51172	NA	25568.128909999901	NA	33055	35086	37555	32456	10441	15985	16191	20369	19692	29226	22969	17180	12905.436519999899	26697.085940000001	NA	NA	NA	NA	NA	NA	NA	NA	NA	NA	NA	NA	16927.283200000002	NA	NA	NA	NA	38646.023439999903	NA	NA	NA	NA	NA	12992.05371	NA	NA	NA	NA	NA	NA	NA	NA	NA	NA	29647.214840000001	27851.39258	28707.707030000001	41380.738279999903	34453.117189999903	40027.570310000003	33511.105470000002	47414.691409999898	NA	19755.339840000001	NA	NA	NA	NA	18556.808590000001	NA	NA	NA	NA	NA	NA	NA	NA	28824.88867	4896.9599609999896	10247.125	NA	NA	NA	NA	7079.1909180000002	NA	NA	NA	NA	NA	9465.9296880000002	12193.822270000001	14122.688480000001	NA	NA	NA	NA	NA	NA	NA	NA	NA	37821	42402	38347	31227	37661	29887	34646	34167	33153	31100	39917	37579
NECAP2	Q9NVZ3	Q9NVZ3	210350.84375	188643.203125	218297.71875	226075.203125	288759.84375	279725.96875	269262.125	325811.21875	244576.5	296189.9375	292297.21875	274412.6875	335839.6875	311036.6875	285306.59375	307095.15625	229063.0625	210195.140625	210025.328125	244957.640625	219034.046875	217936.265625	211199.46875	229276.390625	243048.34375	229688.796875	233599.859375	242421.640625	265953.65625	321215.65625	209974.84375	266849.40625	291074	254284.453125	270304.75	285135.75	285260.0625	276139.0625	255572.140625	295087.71875	304455.3125	308799.15625	270135.9375	312002.53125	258334.328125	238427.546875	255613.46875	211452.625	71266.3203125	33908.50390625	60461.5859375	61564.59375	111447.5625	123667.78125	119576.1015625	105739.8671875	55793.41015625	44322.16796875	74234.84375	39369.92578125	440354	509844	610359	600632	837973	728498	775163	874888	454514	504690	565449	554693	442680.28129999898	455277.65629999898	428951.21879999898	407430.6875	473677.71879999898	537302.25	508437.75	565192.625	557058.5	482114.875	511473.8125	517779.59379999898	747145	761096	714618	740086	1219907	1195284	1132559	1125243	730193	749399	690106	718261	198877.5938	197628.0313	227875.8438	216490.51560000001	303067.09379999898	361846.8125	268345.8125	315679.84379999898	272238.46879999898	315399.4375	221494.14060000001	238319.9375	212740.32810000001	263807.3125	259780.70310000001	218060.0313	348601.3125	253258.421899999	312278.90629999898	369828.96879999898	271460.5	229983.1563	312970.875	342976.625	144772.01560000001	147323.734399999	145041.875	152968.0938	215289.7188	225324.421899999	251689.51560000001	245528.39060000001	158172.76560000001	161976.07810000001	160869.9688	152008.625	515811.625	482754.875	551826.6875	487121.875	451308.25	492463.09379999898	502896.9375	550130.125	419077.46879999898	373979.5625	487389.09379999898	519644.21879999898	408894.6875	493101.21879999898	453253.5625	522293.875	510509.5	471484.1875	508645.75	477395.4375	506482.03129999898	489182.8125	467057.34379999898	536460.8125	190478.359399999	193938.671899999	207985.984399999	220328.4375	202214.6875	204490.32810000001	202987.9063	198148.0938	164438.51560000001	171424.76560000001	200319.4688	172122.046899999	279830.5625	214236.734399999	234366.9375	232044.9375	248906.82810000001	262853.9375	248781.125	265034.40629999898	263553.28129999898	285889.84379999898	286041.46879999898	279309.1875	763476	754880	706940	756829	771796	777133	741760	754518	719014	689073	733312	732830
POLR3B	Q9NW08	Q9NW08	14238.0908203125	13005.2255859375	14715.5205078125	13215.8837890625	10093.0478515625	11074.02734375	10485.7236328125	11337.9208984375	12148.9599609375	7565.2060546875	8229.72265625	7534.9208984375	15708.2587890625	11240.1513671875	9779.4912109375	15922.8564453125	11197.77734375	13719.720703125	12660.763671875	13730.470703125	15413.9599609375	17599.173828125	17514.619140625	17254.955078125	16663.888671875	9721.71484375	13786.0234375	10970.701171875	11157.7705078125	14350.8671875	15464.4228515625	10264.265625	11668.1279296875	8684.2333984375	10100.3095703125	13147.6669921875	10284.7529296875	8984.3056640625	12215.6943359375	9576.625	14836.091796875	16103.44921875	17202.0703125	19439.958984375	17661.65234375	16192.8037109375	16664.3203125	17267.9453125	10019.9873046875	10753.751953125	6191.69189453125	8248.171875	9053.220703125	6302.84130859375	6471.30224609375	7700.41650390625	10217.33203125	11259.240234375	5515.17578125	11333.4248046875	94641	71282	84150	92815	48788	70896	58397	60761	71864	81858	63499	66766	11653.74316	NA	10853.63574	17469.302729999901	6729.4794920000004	6971.6591799999896	8355.7929690000001	12006.35547	7469.5732420000004	7537.1547849999897	5346.9243159999896	9231.2255860000005	68606	69706	65576	69732	49750	37273	43249	40942	57477	63774	53086	52198	12405.753909999899	11264.804690000001	13310.719730000001	12461.08203	7503.3867190000001	NA	9271.2861329999905	7921.1933589999899	11718.76074	9965.9873050000006	11422.51367	11412.41504	12445.931640000001	13350.61621	13753.44824	13074.88184	11019.030269999899	13123.309569999899	9832.6152340000008	10653.483399999899	9812.875	12867.186519999899	10808.80566	7142.7875979999899	13281.47559	12585.76367	13412.51367	14867.090819999899	9577.4541019999906	12164.86328	12556.683590000001	10078.889649999899	11411.45801	11055.66504	12581.04297	11538.01367	17659.9667999999	15707.80566	14351.82422	18592.339840000001	10569.871090000001	16475.001950000002	15091.98633	16805.927729999901	8795.6494139999904	5005.529297	11502.077149999899	9711.3466800000006	7722.8583980000003	12553.26172	8630.4121090000008	7426.5151370000003	6218.0898440000001	9736.2490230000003	7496.8295900000003	9469.3457030000009	7438.4038090000004	5891.2622069999898	5716.2128910000001	8745.9150389999904	12945.75488	13966.327149999899	15246.5332	15443.63379	11033.905269999899	11059.896479999899	12587.04883	13581.24805	11844.191409999899	11138.509770000001	10357.59375	10929.04199	16158.25684	16693.771479999901	15303.12988	17803.125	12660.01367	14021.25	13426.405269999899	13890.43945	12790.27051	14851.172850000001	12499.610350000001	15875.570309999899	38893	40707	33423	35614	28113	20798	21678	21862	31253	28833	32148	35305
RBM28	Q9NW13	Q9NW13	53285.02734375	55275.765625	49919.1796875	52299.640625	31309.240234375	32629.37109375	26296.208984375	29679.9453125	26643.58203125	23979.814453125	23211.80859375	28280.580078125	24439.03125	40256.046875	50299.5703125	41462.48828125	48253.80078125	45812.2578125	41244.23046875	42153.09765625	55221.765625	57467.78125	56301.40234375	58778.8671875	39009.73828125	46050.88671875	41895.7265625	48684.97265625	34626.1796875	47419.70703125	45040.04296875	46164.484375	41633.234375	39359.03125	37535.5234375	36260.3125	56240.25	54670.515625	52567.63671875	52828.9375	46343.44140625	54963.80859375	42572.875	58973.64453125	78403.375	75937.15625	83677.5	70206.359375	48445.14453125	55035.4140625	46928.90234375	53167.6875	26142.22265625	25076.80859375	23284.779296875	22442.994140625	24995.759765625	26493.07421875	20105.30859375	25883.146484375	190687	178932	223650	245950	117691	120977	107462	112951	95984	86638	85130	89626	58924.773439999903	113941.27340000001	48690.417970000002	59869.675779999903	34018.367189999903	47738.210939999903	46060.015630000002	50618.226560000003	35128.304689999903	35647.503909999898	37721.035159999898	36715.660159999898	146543	132624	145682	147585	79755	74552	86542	81685	105909	107481	103300	113923	59779.207029999903	45421.851560000003	56639.246090000001	53374.640630000002	24688.546880000002	24848.6054699999	29388.6875	30606.61133	36780.742189999903	39176.527340000001	39728.761720000002	31426.177729999901	42199.414060000003	45544.847659999898	53190.15625	49592.125	32011.369139999901	37883.832029999903	42835.410159999898	53022.492189999903	28309.07617	24437.5	28357.921880000002	29013.708979999901	93413.15625	88965.890629999907	92126.703129999907	100580.117199999	82772.710940000004	87780.78125	85816.453129999907	84909.890629999907	77014.5625	70486.523440000004	77442.203129999907	79150.234379999907	65968.703129999907	65027.945310000003	79184.429690000004	66608.164059999894	77607.1875	82767.054690000004	91578.679690000004	76241.421879999907	57020.992189999903	58472.046880000002	46338.148439999903	34939.046880000002	32267.818360000001	43318.460939999903	45489.382810000003	52452.75	23923.07617	37981.265630000002	33445.238279999903	28335.146479999901	29329.90625	29576.46875	34217.101560000003	31690.287110000001	95445.8125	95406.382809999894	92695.6875	95624.242190000004	51327.703130000002	54356.867189999903	52699.683590000001	58000.757810000003	52231.210939999903	55980.183590000001	56633.074220000002	59988.84375	101652.4375	94036.570309999894	104727.02340000001	99856.953129999907	59144.355470000002	63526.066409999898	67996.867190000004	72251.171879999907	55577.886720000002	55651.964840000001	57727.527340000001	59593.738279999903	134386	149844	135600	146663	152571	141055	143862	141420	119285	113540	123918	121961
ANO10	Q9NW15	Q9NW15	45216.73828125	38875.42578125	43785.48046875	40423.65625	82088.03125	91554.84375	81826.3125	86103.53125	101208.7421875	104188.7890625	96793.2265625	93919.1328125	80571.8671875	78007.34375	74362.2421875	82347.765625	51293.19140625	49866.38671875	47856.6796875	50713.140625	57537.234375	62281.2890625	58023.5078125	58636.74609375	42576.97265625	36351.85546875	43332.7265625	42222.19921875	75068.1171875	77809.390625	70175.828125	73099.6328125	59908.4453125	62316.9296875	59921.765625	55549.80078125	72335.015625	62449.5546875	70592.375	65213.28125	42017.1171875	37648.46484375	50096.2265625	49084.2421875	50675.0546875	48275.015625	45313.61328125	54052.671875	3566.916015625	3942.46728515625	3855.484375	4111.59130859375	8318.3466796875	9536.21484375	8753.716796875	5260.88720703125	1367.62585449218	813.53057861328102	6909.20556640625	5686.20703125	21413	15236	46687	24711	61258	77606	60486	77093	71318	49016	36416	58641	63292.789060000003	104130.867199999	54857.707029999903	69995.625	77498.84375	84987.351559999894	89116.570309999894	101854.414099999	105136.8281	107387.5625	95858.585940000004	93209.570309999894	44481	41525	42112	33886	101018	106325	99188	100255	74712	71570	53521	57011	67239.523440000004	61269.394529999903	69568.5	60460.898439999903	96925.890629999907	53698.019529999903	109889.5	106256.9688	122092.4219	126456.3594	132631.1875	120514.50780000001	52946.773439999903	55918.648439999903	52231.667970000002	54564.222659999898	57467.398439999903	80813.648440000004	52201.542970000002	51670.574220000002	74278.0625	69391.226559999894	71040.765629999907	60329.160159999898	93162.960940000004	94101.984379999907	92598.273440000004	97129.5	222617.984399999	168271.4375	174495.0625	200648.375	140219.109399999	184019.234399999	173779.14060000001	170402.796899999	NA	6352.1748049999896	15471.384770000001	12883.71875	13284.76172	2134.9296880000002	10245.657230000001	18872.332030000001	15716.53125	21078.863280000001	17066.003909999901	25157.9804699999	22078.57617	21742.427729999901	22474.9804699999	23331.578130000002	55971.449220000002	65172.023439999903	53486.410159999898	46889.488279999903	54126.664060000003	44514.742189999903	60141.546880000002	44032.039060000003	107041.601599999	108710.4531	99603.734379999907	103024.351599999	237421.7188	225581.609399999	235429.046899999	248916.1563	219414.9063	208791.70310000001	213198.875	226104.609399999	62697.683590000001	57983.640630000002	63866.78125	54061.644529999903	125334.492199999	140642.25	135314.51560000001	137843.9375	153503.5	142965.8125	156432.046899999	142381.625	25206	41785	33377	43694	24586	39432	52619	46869	49042	40993	31376	36190
PLEKHJ1	Q9NW61	Q9NW61	48733	49020.58203125	NA	NA	NA	62811.5390625	55731.6640625	69110.03125	60997	50819.82421875	51937.53125	43047.98046875	NA	NA	NA	NA	43588.53515625	51420.4765625	31740.232421875	43291.14453125	NA	56307.3125	29438.466796875	67475.9140625	NA	30629.24609375	18936.029296875	NA	20386.1015625	44743.04296875	NA	NA	28433.333984375	31484.474609375	31552.21875	34277.81640625	NA	NA	10696.009765625	NA	NA	NA	NA	NA	NA	NA	NA	31907.484375	2824.51196289062	563.41082763671704	6089.13037109375	6272.33349609375	2149.74194335937	3189.01611328125	6694.85986328125	2441.51245117187	3544.91235351562	1732.29089355468	2528.25122070312	2228.80200195312	33032	41156	36106	42289	27403	28521	28276	22373	24133	19422	22885	19672	NA	NA	4283.107422	NA	NA	5258.2319340000004	6431.845703	2148.9326169999899	NA	NA	NA	6384.4257809999899	25579	31474	26893	35834	56060	56252	50993	57575	58856	59711	54524	47397	NA	7934.8867190000001	NA	NA	9260.0390630000002	NA	NA	5313.564453	NA	8312.6875	8447.7802730000003	6996.9619140000004	NA	NA	NA	10102.83496	NA	NA	NA	7174.359375	NA	NA	NA	5729.2348629999897	NA	NA	NA	NA	NA	NA	NA	NA	NA	NA	NA	NA	NA	NA	NA	NA	NA	NA	NA	NA	NA	NA	NA	NA	NA	6942.4619140000004	NA	NA	NA	NA	NA	NA	NA	NA	NA	NA	71564.171879999907	96753.242190000004	79308.257809999894	74526.296879999907	67152.265629999907	33597.894529999903	47556.457029999903	60772.796880000002	78872.023440000004	86106.171879999907	69813.960940000004	83223.453129999907	NA	49012.269529999903	34439.136720000002	NA	47243.4375	NA	NA	NA	48824.128909999898	NA	53968.515630000002	NA	42310	30563	38046	35541	19758	20055	18221	13673	49178	35266	44325	49225
RBM22	Q9NW64	Q9NW64	109437.6015625	122907.734375	113404.9609375	138708.796875	52449.84765625	50997.640625	49237	56754.88671875	39821.2734375	48886.79296875	44839.51953125	55838.19140625	55638.6875	49832.3203125	60522.7109375	59082.54296875	92004.3046875	86489.34375	92137.1796875	97822.9609375	87335.6328125	78542.21875	82789.9140625	84665.5546875	93694.0390625	74632.2421875	75739.84375	105051.7890625	64306.734375	80894.546875	65667.4453125	65392.46875	79166.890625	72151.84375	71894.4140625	74472.9140625	86635.8203125	90082.3203125	91435.265625	80460.671875	139855.34375	181897.359375	105531.53125	179938.515625	141021.265625	116740.734375	110512.3359375	116641.5859375	22231.2265625	25321.947265625	21821.125	18977.666015625	26545.9453125	15088.880859375	14132.2470703125	21217.068359375	21388.03515625	7738.68603515625	15485.794921875	18383.623046875	238402	192236	54461	27144	38982	38658	54412	27641	28145	69626	19064	27285	136321.1875	512059.5625	149678.07810000001	151019.9063	99124.179690000004	109431.5156	115310.9531	100731.5781	79721.992190000004	92396.28125	85908.851559999894	75086.476559999894	114492	97984	102382	96550	81622	83390	74758	88753	59986	61200	63572	32230	152709.5625	126830.375	143971.4688	149479.7188	69346.078129999907	97297.5	66621.820309999894	61622.277340000001	70350.914059999894	77998.507809999894	81780.085940000004	82758.523440000004	124625.9688	127412.789099999	114054.9375	121941.9375	95206.1875	91695.585940000004	95216.867190000004	106621.8438	83501.53125	80900.085940000004	69513.023440000004	68090.625	101335.242199999	96254.398440000004	104305.164099999	108725.7344	58499.519529999903	53101.71875	50700.984380000002	52823.898439999903	55730.902340000001	57575.476560000003	46819.199220000002	45508.011720000002	358597.0625	374669.65629999898	320361.875	300656.15629999898	330704.8125	334004.53129999898	284273.15629999898	347792.75	206771.921899999	287495.09379999898	230514.2813	219958.9688	106224.6094	114791.4531	97308.078129999907	126255.3125	49792.554689999903	42439.207029999903	50753.132810000003	32939.296880000002	37404.207029999903	52042.480470000002	57439.027340000001	64542.347659999898	97080.351559999894	108249	94491.257809999894	80428.882809999894	57495.496090000001	44743.71875	41000.824220000002	51367.140630000002	43706.800779999903	42579.566409999898	46725.898439999903	52400.632810000003	66206.59375	55403.109380000002	91463.085940000004	60984.078130000002	89891.210940000004	95273.929690000004	77850.242190000004	70727.34375	79235.765629999907	65339.769529999903	74532.835940000004	26406.3125	55791	49407	74296	72478	70832	94422	103510	91478	60951	77310	64869	79649
BSDC1	Q9NW68	Q9NW68	23960.931640625	23071.42578125	26473.037109375	18040.6640625	27146.58984375	28423.31640625	28309.1484375	29095.458984375	26789.20703125	30930.521484375	23206.123046875	17240.369140625	22610.486328125	17453	21377.341796875	21738.9453125	20703.4453125	28329.671875	15727.2060546875	32256.63671875	32431.185546875	25693.671875	30608.912109375	18307.85546875	20744.69921875	14986.1982421875	19494.236328125	19402.599609375	32564.33984375	31394.88671875	21709.685546875	35613.73046875	30446.26953125	23306.677734375	29687.83984375	24354.2890625	27403.662109375	23548.083984375	30178.884765625	13081.646484375	49130.4609375	69018.8125	19534.841796875	26025.224609375	38449.46484375	36644.796875	34386.796875	30053.599609375	3443.943359375	5792.6435546875	6769.56494140625	7010.81103515625	8123.6103515625	7693.87451171875	7656.5048828125	7053.7783203125	6922.08740234375	5254.17529296875	6131.77197265625	4916.35888671875	101776	84731	113612	85190	154660	208972	162640	246391	139757	107464	123034	131241	19344.238280000001	NA	12548.14746	19739.787110000001	25141.88867	19772.0117199999	17041.269530000001	21227.974610000001	19842.488280000001	16038.884770000001	25680.5	20748.896479999901	55278	59825	58969	50838	102561	115733	98822	103077	68776	83304	80969	79887	37234.007810000003	29268.33008	23441.445309999901	22864.109380000002	24590.931639999901	37601.355470000002	21282.535159999901	28121.8125	24783.2167999999	25885.533200000002	30970.050780000001	32909.179689999903	27387.550780000001	25793.898440000001	21140.568360000001	20964.25	30456.195309999901	19279.83008	29404.0917999999	21033.7480499999	33530.777340000001	30947.146479999901	32707.556639999901	37751.664060000003	51841.5625	53874.359380000002	46096.886720000002	42365.914060000003	74795.671879999907	79695.976559999894	71837.210940000004	56301.605470000002	9257.7431639999904	47984.433590000001	43609.582029999903	44203.535159999898	13817.65625	9690.8876949999903	20660.390630000002	22706.609380000002	18710.601559999901	14183.956050000001	20444.796880000002	21368.316409999901	2178.0097660000001	12950.05078	8390.8564449999903	NA	35358.175779999903	24254.4492199999	32060.70117	27844.64258	21289.806639999901	20213.644530000001	21319.347659999901	48589.183590000001	39427.753909999898	36600.253909999898	28751.804690000001	36322.992189999903	71498.703129999907	72842.71875	73251.195309999894	63732.214840000001	76651.726559999894	69422.75	81826.734379999907	83001.25	73542.226559999894	84217.429690000004	86667.414059999894	77500.109379999907	51393.210939999903	55187.007810000003	56987.898439999903	45384.269529999903	73512.960940000004	72595.796879999907	82531.179690000004	77924.109379999907	83252.117190000004	87110.710940000004	77939.53125	83108.179690000004	91094	83164	88950	87767	92242	93280	103591	117347	94975	86163	96033	88954
GPATCH2	Q9NW75	Q9NW75	NA	NA	NA	NA	NA	NA	NA	NA	NA	NA	NA	NA	NA	NA	NA	NA	NA	NA	NA	NA	NA	NA	NA	NA	NA	NA	NA	NA	NA	NA	NA	NA	NA	NA	NA	NA	NA	NA	NA	NA	NA	NA	NA	NA	NA	NA	NA	NA	470.30758666992102	135.481826782225	2670.60229492187	2537.14038085937	539.59271240234204	NA	674.57794189453102	0.22501114010810699	NA	0.26426526904106101	141.777893066405	210.11796569824099	NA	NA	NA	NA	NA	NA	NA	NA	NA	NA	NA	NA	NA	NA	NA	NA	NA	NA	NA	NA	NA	NA	NA	NA	NA	NA	NA	NA	NA	NA	NA	NA	NA	NA	NA	NA	NA	NA	NA	NA	NA	NA	NA	NA	NA	NA	NA	NA	NA	NA	NA	NA	NA	NA	NA	NA	NA	NA	NA	NA	6672.3007809999899	5503.201172	11809.38184	12227.844730000001	NA	NA	7597.4316410000001	NA	NA	38891.898439999903	8375.3125	NA	NA	NA	NA	NA	NA	NA	NA	NA	NA	NA	NA	NA	NA	NA	NA	NA	NA	NA	NA	NA	NA	NA	NA	NA	20599.994139999901	17607.697270000001	20682.769530000001	17066.222659999901	NA	NA	NA	NA	10810.650390000001	NA	NA	NA	NA	8199.1396480000003	10935.81738	NA	9587.2900389999904	5922.3837890000004	12821.86621	2198.4682619999899	7506.7915039999898	9367.6123050000006	10641.833979999899	67707.46875	NA	NA	NA	NA	NA	NA	NA	NA	NA	NA	NA	NA
DMAC2	Q9NW81	Q9NW81	25964.953125	35017.04296875	24282.01171875	23014.62109375	17914.6953125	24137.486328125	NA	NA	21370.4296875	NA	34845.96875	33966.40625	32197.576171875	33210.5234375	13637.79296875	17418.888671875	54091.3203125	57258.546875	56029.16015625	49371.796875	27040.755859375	44583.2265625	34726.6640625	NA	24012.392578125	NA	10662.9853515625	NA	19543.345703125	NA	NA	NA	38378.3671875	NA	NA	NA	NA	13231.548828125	NA	6649.8935546875	24842.45703125	55245.66796875	NA	337968.3125	13347.26171875	NA	38589.1328125	NA	18736.951171875	12868.68359375	18408.03515625	17646.3828125	18647.578125	16950.71484375	14796.2060546875	26310.8125	11307.8388671875	19008.53515625	20023.40234375	18883.197265625	42419	42622	16441	11129	24639	19647	19741	22970	26519	55847	17842	24403	24541.166020000001	71669.765629999907	23400.746090000001	55940.746090000001	24973.492190000001	14519.465819999899	32138.6679699999	20569.2617199999	NA	NA	16340.191409999899	35549.410159999898	7132	5466	7405	5795	6090	11826	14225	10135	5743	10133	12948	7025	NA	11495.621090000001	13823.39551	34205.921880000002	NA	NA	NA	NA	NA	NA	NA	10590.27246	23332.796880000002	NA	30749.04492	31255.896479999901	NA	20979.371090000001	NA	18642.45117	NA	21133.525389999901	8579.3828130000002	27890.126950000002	2803.133057	16890.050780000001	5125.3911129999897	17422.3730499999	6281.9702150000003	NA	38819.933590000001	NA	4001.5515140000002	22756.3125	NA	NA	NA	NA	NA	NA	6223.1723629999897	NA	NA	NA	NA	NA	NA	NA	NA	21656.6542999999	31461.095700000002	NA	NA	NA	NA	4603.84375	NA	NA	18540.859380000002	NA	14539.677729999899	NA	5337.0351559999899	10871.74121	19169.48242	NA	24480.103520000001	19379.005860000001	4071.5439449999899	10243.316409999899	8041.8388670000004	10890.77051	NA	NA	NA	NA	5475.0166019999897	2115.1359859999902	NA	30521.558590000001	NA	NA	NA	NA	20211	22404	29918	30720	18619	31326	25864	19384	30805	24509	24506	28093
WDR70	Q9NW82	Q9NW82	38576.03125	40493.29296875	40690.6953125	34421.95703125	16303.9052734375	14522.91796875	13310.6923828125	16101.9951171875	14947.0986328125	14613.62890625	12666.6015625	17180.125	19679.12890625	17477.904296875	5515.33740234375	11596.173828125	26885.142578125	27056.853515625	28387.5625	29887.3203125	22855.048828125	21953.1328125	17705.259765625	21486.7265625	29628.03515625	30368.6640625	35408.97265625	26284.30078125	21298.529296875	20225.095703125	24077.22265625	18065.228515625	18527.1015625	19881.927734375	20341.271484375	18000.8203125	20259.576171875	21763.212890625	21292.63671875	23542.15625	24802.271484375	18972.66015625	26308.828125	24208.62890625	20777.83984375	21998.11328125	21443.037109375	25135.52734375	3202.60180664062	5064.48681640625	4517.64453125	6590.140625	2528.98217773437	3903.83276367187	3817.2890625	5808.2373046875	5288.52392578125	3793.54028320312	3779.88232421875	4959.5908203125	59161	66487	58649	54629	19583	18523	23586	20598	27957	24761	22261	21550	28740.931639999901	76987.226559999894	34929.953130000002	35626.074220000002	20110.0625	17831.234380000002	23144.03125	24848.556639999901	14871.377930000001	21136.589840000001	23788.3867199999	20546.5742199999	56761	53175	53995	56726	31556	38605	38664	36575	34459	35750	41649	39306	27617.796880000002	23372.01367	27467.21875	22372.898440000001	11978.918949999899	17758.804690000001	9234.359375	12305.45313	13131.014649999899	14619.50684	13043.458979999899	16135.777340000001	17738.431639999901	19879.867190000001	21024.8417999999	23986.160159999901	17565.66992	13818.62988	18846.681639999901	15736.697270000001	12208.152340000001	13133.896479999899	11125.641600000001	10939.93945	37571.554689999903	37746.875	30385.992190000001	35214.132810000003	15978.80762	16282.650390000001	16240.9043	18991.242190000001	19987.57617	24412.98242	19205.144530000001	18369.931639999901	36962.746090000001	40771.582029999903	37440.335939999903	35609.878909999898	29892.9355499999	33869.425779999903	26139.583979999901	32745.568360000001	22063.23242	23361.054690000001	25857.457030000001	24320.095700000002	19871.33008	25076.033200000002	22814.04883	21567.875	14326.69629	12379.891600000001	15403.63184	11539.262699999899	14358.960940000001	10466.219730000001	13949.490229999899	17911.757809999901	32751.2480499999	30139.806639999901	31763.525389999901	29568.7617199999	14742.327149999899	16167.846680000001	14154.795899999899	13667.599609999899	19040.76367	16932.890630000002	19275.234380000002	18272.132809999901	37743.554689999903	34668.113279999903	32399.626950000002	34500.207029999903	18367.875	15089.37305	14546.9043	11402.467769999899	15569.95801	17114.550780000001	18075.447270000001	17335.01367	36020	36135	38429	33761	26713	27081	30488	30608	34715	35201	37493	32737
TMEM51	Q9NW97	Q9NW97	NA	NA	NA	NA	NA	NA	NA	NA	NA	NA	NA	NA	NA	NA	NA	NA	NA	NA	NA	NA	NA	NA	NA	NA	NA	NA	NA	NA	NA	NA	NA	NA	NA	NA	NA	NA	NA	NA	NA	NA	NA	NA	NA	NA	NA	NA	NA	NA	1	1.38185250759124	NA	0.43534067273139798	NA	NA	NA	NA	NA	NA	NA	NA	NA	NA	NA	NA	NA	NA	NA	NA	NA	NA	NA	NA	1960.827759	NA	NA	NA	NA	5095.6411129999897	NA	NA	NA	NA	NA	1613.660889	NA	NA	NA	NA	NA	NA	NA	NA	NA	NA	NA	NA	NA	NA	NA	3188.4746089999899	NA	NA	NA	NA	NA	NA	NA	NA	NA	NA	4839.298828	NA	2441.7148440000001	34860.429689999903	2531.529297	13857.615229999899	NA	NA	6872.1025390000004	NA	NA	NA	NA	NA	NA	NA	NA	NA	NA	NA	NA	NA	NA	NA	NA	NA	NA	NA	NA	NA	NA	6295.2866210000002	NA	NA	NA	NA	NA	NA	NA	NA	NA	NA	NA	NA	NA	NA	NA	NA	NA	NA	NA	NA	NA	NA	NA	NA	NA	NA	NA	NA	NA	NA	NA	NA	NA	NA	NA	NA	NA	NA	NA	NA	NA	NA	NA	NA	NA	NA	NA	NA	NA	NA
MED9	Q9NWA0	Q9NWA0	NA	NA	NA	NA	NA	NA	NA	NA	NA	NA	NA	NA	NA	NA	NA	NA	NA	NA	NA	NA	NA	NA	NA	NA	NA	NA	NA	NA	NA	NA	NA	NA	NA	NA	NA	NA	NA	NA	NA	NA	NA	NA	NA	NA	NA	NA	NA	NA	NA	NA	NA	NA	NA	NA	NA	NA	NA	NA	NA	NA	NA	NA	NA	NA	NA	NA	NA	NA	NA	NA	NA	NA	33922.027340000001	114982.867199999	58340.066409999898	NA	NA	NA	NA	NA	NA	NA	NA	NA	NA	NA	NA	NA	NA	NA	NA	NA	NA	NA	NA	NA	33153.234380000002	36887.652340000001	NA	NA	NA	NA	16552.025389999901	23630.957030000001	NA	NA	NA	NA	NA	23742.318360000001	NA	33153.273439999903	NA	NA	NA	NA	NA	NA	NA	NA	30964.958979999901	31728.671880000002	27535.45117	31137.033200000002	17653.359380000002	20777.380860000001	22284.58008	19434.470700000002	16676.490229999901	18329.474610000001	20228.9355499999	22248.98242	NA	NA	NA	NA	10233.39941	NA	NA	NA	NA	NA	NA	NA	NA	NA	NA	NA	NA	NA	NA	NA	NA	NA	NA	NA	37400.980470000002	33600.046880000002	33953.820310000003	34297.71875	19129.16992	21976.90625	23569.0625	22790.101559999901	19798.9042999999	23795.675780000001	19339.589840000001	21199.42383	41913.917970000002	33873.652340000001	35813.386720000002	34139.269529999903	29711.820309999901	30871.207030000001	25718.20117	28543.462889999901	21976.171880000002	27001.925780000001	20755.722659999901	21233.875	NA	NA	NA	NA	NA	NA	NA	NA	NA	NA	NA	NA
RBFOX1	Q9NWB1	Q9NWB1	NA	NA	NA	NA	NA	NA	NA	NA	NA	NA	NA	NA	NA	NA	NA	NA	NA	NA	NA	NA	NA	NA	NA	NA	NA	NA	NA	NA	NA	NA	NA	NA	NA	NA	NA	NA	NA	NA	NA	NA	NA	NA	NA	NA	NA	NA	NA	NA	NA	NA	NA	NA	NA	NA	NA	NA	NA	NA	NA	NA	NA	NA	NA	NA	NA	NA	NA	NA	NA	NA	NA	NA	NA	NA	NA	NA	NA	NA	NA	NA	NA	NA	NA	NA	NA	NA	NA	NA	NA	NA	NA	NA	NA	NA	NA	NA	NA	NA	NA	NA	NA	NA	NA	NA	NA	NA	NA	NA	NA	NA	NA	NA	NA	NA	NA	NA	NA	NA	NA	NA	44248.480470000002	40110.859380000002	47713.867189999903	7169.5717770000001	26685.773440000001	17816.9804699999	20771.04883	20829.425780000001	20020.4492199999	35467.855470000002	33088.019529999903	28106.878909999901	NA	NA	NA	NA	NA	NA	NA	NA	NA	NA	NA	NA	NA	NA	NA	NA	NA	NA	NA	NA	NA	NA	NA	NA	29492.458979999901	33169.105470000002	31669.84375	35799.890630000002	18784.177729999901	15464.64258	16977.130860000001	19013.853520000001	18349.753909999901	19246.84375	20141.521479999901	18341.6054699999	46957.238279999903	34900.34375	35694.984380000002	29931.429690000001	29215.876950000002	34413.417970000002	39385.449220000002	37958.132810000003	31252.001950000002	30850.376950000002	36650.367189999903	38808.671880000002	NA	NA	NA	NA	NA	NA	NA	NA	NA	NA	NA	NA
ARGLU1	Q9NWB6	Q9NWB6	47806.98046875	59656.15625	47342.01953125	58148.0078125	28800.681640625	17299.8125	22559.60546875	34412.84765625	25749.1171875	24039.119140625	24424.72265625	21713.263671875	27086.07421875	31516.005859375	19631.154296875	18818.341796875	39286.4609375	39328.0078125	49685.9140625	37944.4609375	40811.12109375	38440.37890625	33980.828125	45295.5	53257.50390625	56116.01953125	61394.15625	31583.44921875	29176.607421875	51649.8046875	50868.3046875	40507.125	46237.53515625	33120.05859375	39577.546875	50123.53125	24548.48828125	43739.57421875	28995.509765625	51488.11328125	76738.6640625	49296.53125	56752.87109375	69632.9765625	44246.09765625	19054.248046875	35372.1953125	32083.375	NA	NA	NA	NA	NA	NA	NA	NA	NA	NA	NA	NA	NA	NA	NA	NA	NA	NA	NA	NA	NA	NA	NA	NA	102013.476599999	88176.484379999907	89886.101559999894	77007.15625	77476.265629999907	35756.546880000002	43531.332029999903	68074.828129999907	19315.29492	35090.714840000001	68651.070309999894	62505.4375	NA	NA	NA	NA	NA	NA	NA	NA	NA	NA	NA	NA	83630.765629999907	83965.304690000004	52881.675779999903	103285.992199999	62638.746090000001	86044.640629999907	34067.769529999903	44196.429689999903	58618.308590000001	46699.035159999898	43602.574220000002	55288.347659999898	53143.300779999903	36507.65625	53381.132810000003	27331.884770000001	54940.8125	45729.289060000003	48138.839840000001	53094.699220000002	43621.066409999898	37536.238279999903	39152.550779999903	50154.648439999903	87516.726559999894	119337.5625	98801.960940000004	132414.32810000001	52150.972659999898	51094.105470000002	88890.164059999894	84898.726559999894	65624.898440000004	107452.77340000001	74836.242190000004	49685.988279999903	210336.4063	163525.0313	201671.671899999	151855.6563	156363.70310000001	175989.45310000001	161296.1563	188286.125	83659.671879999907	95491.703129999907	102018.226599999	101405.7344	71966.703129999907	50306.679689999903	61772.160159999898	47712.808590000001	56252.730470000002	28415.369139999901	52827.867189999903	57592.191409999898	68612.539059999894	44221.40625	62683.996090000001	51037.789060000003	61780.511720000002	106441.492199999	96397.6875	87234.742190000004	80450.210940000004	45653.441409999898	40600.664060000003	42385.535159999898	50116.109380000002	65777.71875	82792.734379999907	75371.65625	168343.4688	109638.14840000001	142714.6875	90328.273440000004	73238.171879999907	94884.085940000004	135474.421899999	102271.9375	114322.32030000001	110914.1875	120385.9688	56279.050779999903	NA	NA	NA	NA	NA	NA	NA	NA	NA	NA	NA	NA
IFT57	Q9NWB7	Q9NWB7	11697.236328125	7808.96630859375	12028.9423828125	9085.7958984375	5702.29052734375	5683.85595703125	7586.9638671875	4753.38818359375	9014.34375	6666.5771484375	6031.47314453125	6594.48974609375	9596.6044921875	9705.6630859375	8141.11474609375	6589.5830078125	6813.86767578125	7135.8671875	7915.37255859375	9844.9150390625	7514.921875	8669.73046875	6794.6748046875	6621.76708984375	9218.56640625	9128.1015625	15433.0234375	7286.15673828125	NA	NA	5843.15283203125	3200.84106445312	10389.8564453125	9105.765625	8212.44921875	12578.9794921875	4589.83447265625	3991.54711914062	8786.4521484375	4215.7763671875	12652.291015625	12308.19921875	18096.56640625	14697.69140625	5795.51220703125	7977.3525390625	6153.92333984375	5493.25732421875	3374.77465820312	2838.80078125	2599.87036132812	4499.77001953125	1555.84057617187	1585.8310546875	571.10467529296704	1180.45056152343	1016.59588623046	1129.01708984375	NA	1376.23974609375	35206	102887	27235	30124	8602	12757	14883	11203	15113	14882	13605	30625	12974.452149999899	57456.785159999898	20849.720700000002	37097.929689999903	18529.130860000001	16867.101559999901	12809.81055	14534.17578	NA	16026.29492	NA	14329.471680000001	23194	22958	27565	22118	26925	20741	19701	23266	15248	18761	20450	21398	19081.992190000001	18493.4375	18759.900389999901	25394.515630000002	12820.721680000001	25612.501950000002	14171.64941	13564.98438	9299.2314449999903	15036.94434	13740.742190000001	12193.26758	11725.42383	16123.6582	18675.556639999901	18981.035159999901	20357.8730499999	17171.109380000002	15316.4043	14700.087890000001	16225.965819999899	14608.59375	16290.035159999899	20029.48242	5155.6098629999897	7437.4497069999898	4166.0683589999899	7575.6176759999898	2447.4472660000001	4495.5971680000002	15034.684569999899	NA	8853.6660159999901	NA	8047.310547	6588.6274409999896	40915.992189999903	88002.289059999894	39617.875	14795.389649999899	54684.917970000002	42720.300779999903	58328.046880000002	13376.30371	76899.585940000004	60714.332029999903	51399.867189999903	271824.8125	28108.251950000002	22751.162110000001	23145.1992199999	25987.984380000002	20530.683590000001	19272.066409999901	22445.0429699999	23069.119139999901	28921.666020000001	20703.1992199999	28713.083979999901	67177.523440000004	9132.7802730000003	6147.3125	6912.5756840000004	8926.8554690000001	9213.9814449999903	10746.63672	10862.63379	10316.077149999899	8571.6611329999905	9318.9228519999906	6507.265625	7206.798828	21838.63867	14462.95508	10888.9082	14029.313480000001	9933.7314449999903	8661.0576170000004	9627.7617190000001	6285.9545900000003	4859.0380859999896	7658.0966799999896	7439.9165039999898	11557.700199999899	15728	19041	11887	19692	13511	8954	9736	12512	23311	24788	24691	23029
TMEM45A	Q9NWC5	Q9NWC5	NA	NA	778.41149902343705	NA	3884.45385742187	3094.26196289062	12518.9638671875	6774.416015625	5992.53857421875	NA	6309.0771484375	10968.865234375	3232.84130859375	NA	10014.44921875	NA	NA	2834.72875976562	2802.83837890625	1010.79345703125	NA	1979.53784179687	1715.39111328125	NA	NA	NA	5780.87646484375	138.26925659179599	NA	NA	14825.6416015625	4294.2294921875	NA	NA	NA	NA	8125.845703125	NA	9974.009765625	6642.95458984375	3135.20458984375	NA	NA	3788.95556640625	2042.10046386718	NA	NA	2022.95629882812	NA	NA	NA	NA	NA	NA	NA	NA	NA	NA	NA	NA	NA	NA	NA	NA	NA	NA	NA	NA	NA	NA	NA	NA	NA	NA	NA	NA	NA	NA	NA	NA	NA	NA	NA	NA	NA	NA	NA	NA	NA	NA	NA	NA	NA	NA	NA	NA	NA	NA	NA	NA	NA	NA	NA	NA	NA	NA	NA	NA	NA	NA	NA	NA	NA	NA	NA	NA	NA	NA	NA	NA	NA	NA	NA	NA	NA	NA	NA	NA	NA	NA	NA	NA	NA	NA	NA	NA	NA	NA	NA	NA	NA	NA	NA	NA	NA	NA	NA	NA	NA	NA	NA	NA	NA	NA	NA	NA	NA	NA	NA	NA	NA	NA	NA	NA	NA	NA	NA	NA	NA	NA	NA	NA	NA	NA	NA	NA	NA	NA	NA	NA	NA	NA	NA	NA	NA	NA	NA	NA	NA	NA	NA	NA
TMEM248	Q9NWD8	Q9NWD8	NA	17761.93359375	NA	NA	NA	NA	NA	5710.7216796875	13010.296875	NA	NA	NA	NA	5709.091796875	NA	5733.7861328125	5898.10986328125	NA	10621.7998046875	NA	NA	NA	NA	2760.7373046875	NA	NA	NA	NA	NA	4514.37451171875	NA	8164.244140625	7259.01708984375	5423.54736328125	NA	NA	4827.82421875	7390.02294921875	6753.8662109375	5128.79443359375	NA	6412.41357421875	NA	17702.513671875	3593.27514648437	NA	NA	NA	1192.59497070312	1519.97302246093	1000.59484863281	758.96887207031205	1344.3369140625	1650.57861328125	982.73815917968705	1594.43542480468	1798.8271484375	1155.53112792968	1692.96997070312	3103.0576171875	17782	15741	22844	16727	19065	6024	16817	10810	3956	9870	7450	2918	NA	NA	NA	NA	NA	NA	NA	NA	NA	NA	NA	NA	12209	13073	14017	8211	13344	14303	14822	11287	14682	13442	14255	13205	NA	NA	NA	NA	NA	NA	NA	NA	NA	NA	NA	NA	NA	NA	NA	NA	NA	NA	NA	NA	NA	NA	NA	NA	19635.970700000002	14054.742190000001	23745.181639999901	10704.79199	13668.416020000001	14870.893550000001	NA	NA	NA	NA	8585.9951170000004	12766.08887	NA	NA	NA	NA	NA	NA	NA	NA	NA	NA	NA	NA	NA	NA	NA	NA	NA	NA	NA	NA	NA	NA	NA	NA	13381.065430000001	16142.36328	NA	19244.783200000002	NA	NA	NA	NA	NA	NA	12057.938480000001	20314.613280000001	7526.4741210000002	NA	5836.3793949999899	NA	NA	NA	NA	NA	NA	NA	NA	NA	32080	28221	36312	35279	26665	21520	25483	23353	14957	18136	18030	18029
RNF216	Q9NWF9	Q9NWF9	NA	NA	NA	NA	NA	NA	NA	NA	NA	NA	NA	NA	NA	NA	NA	NA	NA	NA	NA	NA	NA	NA	NA	NA	NA	NA	NA	NA	NA	NA	NA	NA	NA	NA	NA	NA	NA	NA	NA	NA	NA	NA	NA	NA	NA	NA	NA	NA	NA	NA	NA	NA	NA	NA	NA	NA	NA	NA	NA	NA	NA	NA	NA	NA	NA	NA	NA	NA	NA	NA	NA	NA	NA	NA	NA	NA	NA	NA	NA	NA	NA	NA	NA	NA	NA	NA	NA	NA	NA	NA	NA	NA	NA	NA	NA	NA	NA	NA	NA	NA	NA	NA	NA	NA	NA	NA	NA	NA	NA	NA	NA	NA	NA	NA	NA	NA	NA	NA	NA	NA	NA	954.16333010000005	1713.72876	NA	NA	1222.4444579999899	NA	NA	NA	NA	1740.5732419999899	1752.9967039999899	NA	NA	NA	NA	NA	NA	NA	NA	NA	NA	NA	NA	NA	NA	NA	NA	NA	NA	NA	NA	NA	NA	NA	NA	2425.0424800000001	1639.9910890000001	1902.693481	2199.6904300000001	1930.914307	2560.4145509999898	NA	2167.8366700000001	NA	NA	NA	NA	2397.470703	2150.9399410000001	2016.356812	2471.8029790000001	2087.0988769999899	NA	3475.265625	NA	1768.7926030000001	2376.398682	NA	NA	NA	NA	NA	NA	NA	NA	NA	NA	NA	NA	NA	NA
TMEM242	Q9NWH2	Q9NWH2	NA	NA	NA	NA	NA	NA	NA	NA	NA	NA	NA	NA	NA	NA	NA	NA	NA	NA	NA	NA	NA	NA	NA	NA	NA	NA	NA	NA	NA	NA	NA	NA	NA	NA	NA	NA	NA	NA	NA	NA	NA	NA	NA	NA	NA	NA	NA	NA	639.66986083984204	5327.98193359375	3413.04565429687	NA	2119.53686523437	5271.216796875	1480.84204101562	997.90289306640602	5517.28173828125	7457.5263671875	4110.1640625	2655.72192382812	NA	NA	NA	NA	NA	NA	NA	NA	NA	NA	NA	NA	NA	NA	NA	NA	NA	NA	NA	NA	NA	NA	NA	NA	NA	NA	NA	NA	NA	NA	NA	NA	NA	NA	NA	NA	NA	NA	NA	NA	NA	NA	NA	NA	NA	NA	NA	NA	NA	NA	NA	NA	NA	NA	NA	NA	NA	NA	NA	NA	NA	NA	NA	NA	NA	NA	NA	NA	NA	NA	NA	NA	NA	NA	NA	NA	NA	NA	NA	NA	NA	NA	NA	NA	NA	NA	NA	NA	NA	NA	NA	NA	NA	NA	NA	NA	NA	NA	NA	NA	NA	NA	NA	NA	NA	NA	NA	NA	NA	NA	NA	NA	NA	NA	NA	NA	NA	NA	NA	NA	NA	NA	NA	NA	NA	NA	NA	NA	NA	NA	NA	NA
SLTM	Q9NWH9	Q9NWH9	74909.0703125	76328.2890625	74279.1640625	74650.296875	47880.30859375	42897.94140625	46255.81640625	40227.60546875	36840.83984375	38348.265625	39293.609375	37493.125	82207.015625	61581.08203125	67138.375	99187.328125	64665.015625	64811.59375	60937.61328125	57586.015625	75278.578125	72178.1953125	71655.6484375	71096.375	68319.140625	61673.453125	61403.7109375	50673.8984375	45827.04296875	43509.80078125	58183.26171875	42634.56640625	44414.7578125	43405.25	45820.0859375	44598.5	49460.67578125	51649.7421875	58033.8984375	47750.94921875	100856.7890625	130077.2265625	90539.953125	83775.4140625	63415.65625	64567.8359375	68921.453125	64675.0390625	55.716941833496001	17443.369140625	18047.8046875	11286.296875	17259.732421875	14869.5517578125	18108.12109375	20791.5390625	20754.22265625	19999.80859375	20506.21875	21875.04296875	38339	15922	1303	1548	1145	8918	577	1184	2962	2388	2109	1197	34797.425779999903	99220.265629999907	44828.328130000002	66848.046879999907	35539.472659999898	40440.804689999903	42540.90625	45272.648439999903	32687.583979999901	38162.425779999903	33685.835939999903	26083.363280000001	3383	2338	3021	2933	6028	25203	22171	11975	2341	5168	10580	1736	32528.994139999901	36783.101560000003	39916.375	48057.394529999903	24763.505860000001	24195.585940000001	24649.884770000001	24232.820309999901	30396.2480499999	27838.269530000001	30548.019530000001	32081.484380000002	40515.734380000002	43194.121090000001	51006.230470000002	49402.375	33635.078130000002	55464.269529999903	42950.3125	62505.738279999903	34962.144529999903	77453.765629999907	38806.910159999898	31757.646479999901	33047.613279999903	61302.902340000001	30850.210940000001	24643.35742	50136.175779999903	17962.88867	14577.76563	43292.511720000002	37875.082029999903	42664.21875	12107.76074	7142.2133789999898	92285.546879999907	87612.46875	83401.289059999894	89845.515629999907	79290.195309999894	87348.703129999907	78837.679690000004	105774.3594	55789.648439999903	60397.621090000001	55705.539060000003	76251.273440000004	29384.0742199999	27493.9355499999	35308.292970000002	39241.078130000002	20377.900389999901	21503.214840000001	23416.382809999901	21860.617190000001	24681.289059999901	17941.380860000001	18846.626950000002	23422.322270000001	36305.570310000003	48125.265630000002	24808.03125	13994.414059999899	13779.51172	25586.40625	9967.2539059999908	11607.04492	32171.306639999901	39945.300779999903	41217.007810000003	42163.550779999903	75757.546879999907	30261.130860000001	32642.019530000001	31317.63867	36423.632810000003	29795.306639999901	30778.099610000001	21421.98633	43587.945310000003	29927.683590000001	47225.671880000002	25017.416020000001	24745	29000	35837	36371	30009	30659	29267	26997	35533	27974	32619	29021
ZNHIT6	Q9NWK9	Q9NWK9	20298.484375	22082.57421875	29083.23828125	18885.560546875	NA	20744.498046875	16532.298828125	NA	NA	NA	NA	NA	NA	NA	NA	NA	24704.814453125	19167.26953125	19838.86328125	21283.9453125	22418.4375	19304.96484375	21969.349609375	12123.1650390625	9557.4384765625	11517.48046875	NA	NA	NA	10340.9501953125	NA	NA	11109.181640625	NA	10503.3330078125	NA	NA	NA	14239.45703125	NA	NA	NA	NA	NA	15897.587890625	21652.408203125	15086.3974609375	18588.19140625	NA	NA	NA	3.2203500270843501	1.96123206615448	NA	NA	3.7494797725230299E-3	NA	NA	3.65703832358121E-3	3.88348056003451E-3	NA	NA	NA	NA	NA	NA	NA	NA	NA	NA	NA	NA	NA	NA	NA	NA	NA	NA	NA	NA	NA	NA	NA	NA	NA	NA	NA	NA	NA	NA	NA	NA	NA	NA	NA	NA	NA	NA	NA	NA	NA	NA	NA	NA	NA	NA	NA	NA	NA	NA	NA	NA	NA	NA	NA	NA	NA	NA	NA	NA	NA	NA	NA	NA	NA	NA	NA	NA	NA	NA	NA	NA	NA	NA	NA	NA	NA	NA	NA	NA	NA	NA	NA	NA	NA	NA	NA	NA	NA	NA	NA	NA	NA	NA	NA	NA	NA	NA	NA	NA	NA	NA	NA	NA	NA	NA	NA	NA	NA	NA	NA	NA	NA	NA	NA	NA	NA	NA	NA	NA	NA	NA	NA	NA	NA	NA	NA	NA	NA	NA	NA	NA
ASNSD1	Q9NWL6	Q9NWL6	9677.701171875	9545.376953125	9542.001953125	6286.77978515625	5211.6875	5126.3388671875	NA	6701.71337890625	7305.99169921875	7914.0712890625	8583.85546875	NA	5565.30322265625	NA	NA	NA	8674.638671875	13239.0009765625	6871.47265625	NA	NA	NA	8922.6865234375	3932.17651367187	9240.8798828125	12020.3486328125	7523.19384765625	NA	12888.9599609375	5077.12744140625	8112.11083984375	6965.84765625	9729.462890625	6924.47216796875	NA	2128.58544921875	6372.76611328125	5557.458984375	7103.81396484375	5788.443359375	7778.16552734375	10430.037109375	8649.6103515625	6352.5390625	9462.2958984375	NA	7733.1689453125	5567.755859375	1304.29772949218	1008.84851074218	2360.58837890625	1643.23962402343	1909.65148925781	2131.24438476562	3384.46411132812	2383.919921875	1909.03210449218	867.32373046875	2982.51000976562	10256.19921875	NA	NA	NA	NA	NA	NA	NA	NA	NA	NA	NA	NA	NA	NA	NA	NA	NA	NA	5997.158203	3802.798828	12829.028319999899	3625.0703130000002	NA	5419.0483400000003	NA	NA	NA	NA	NA	NA	NA	NA	NA	NA	NA	NA	7521.1450199999899	4020.038086	9732.25	13436.416020000001	NA	12361.72363	NA	NA	NA	NA	NA	NA	8061.953125	10474.98438	7495.0126950000003	8617.1152340000008	4883.4960940000001	7777.2001950000003	9308.9189449999903	NA	NA	11008.429690000001	9785.2998050000006	11188.85547	4433.2412109999896	2928.6210940000001	4080.0078130000002	3294.1000979999899	5394.515625	2232.2692870000001	2753.169922	5540.2885740000002	3716.4860840000001	1155.0145259999899	1765.405518	2067.8610840000001	5535.7065430000002	NA	NA	NA	NA	NA	NA	NA	NA	NA	NA	NA	NA	NA	NA	NA	15160.97949	15546.37695	NA	NA	9484.9052730000003	NA	NA	NA	4890.6010740000002	4114.3999020000001	3673.453125	3334.9858399999898	1837.849121	1817.434448	4325.4951170000004	2163.9829100000002	1843.0375979999901	3558.9104000000002	3521.1472170000002	2366.1743160000001	2675.7985840000001	2970.9663089999899	2843.6301269999899	3266.2783199999899	2028.8126219999899	2028.1647949999899	1973.674927	1886.05249	2605.6684570000002	1326.877563	1912.406616	2015.8634030000001	NA	NA	NA	NA	NA	NA	NA	NA	NA	NA	NA	NA
SMOX	Q9NWM0	Q9NWM0	NA	NA	NA	NA	NA	NA	NA	NA	NA	NA	NA	NA	NA	NA	NA	NA	NA	NA	NA	NA	NA	NA	NA	NA	NA	NA	NA	NA	NA	NA	NA	NA	NA	NA	NA	NA	NA	NA	NA	NA	NA	NA	NA	NA	NA	NA	NA	NA	1056.4912109375	423.93115234375	439.95620727539	269.059326171875	2993.46533203125	NA	3285.20751953125	191.04835510253901	8725.4677734375	9574.5517578125	6546.91455078125	2570.61328125	NA	NA	NA	NA	NA	NA	NA	NA	NA	NA	NA	NA	NA	NA	NA	NA	NA	NA	NA	NA	NA	NA	NA	NA	NA	NA	NA	NA	NA	NA	NA	NA	NA	NA	NA	NA	NA	NA	NA	NA	NA	NA	NA	NA	NA	NA	NA	NA	NA	NA	NA	NA	NA	NA	NA	NA	NA	NA	NA	NA	NA	NA	NA	NA	NA	NA	NA	NA	NA	NA	NA	NA	NA	NA	NA	NA	NA	NA	NA	NA	NA	NA	NA	NA	NA	NA	NA	NA	NA	NA	NA	NA	NA	NA	NA	NA	NA	NA	NA	NA	NA	NA	NA	NA	NA	NA	NA	NA	NA	NA	NA	NA	NA	NA	NA	NA	NA	NA	NA	NA	NA	NA	NA	NA	NA	NA	NA	NA	NA	NA	NA	NA
CUEDC1	Q9NWM3	Q9NWM3	11341.2705078125	9914.8310546875	10530.5615234375	8220.9296875	15825.462890625	15535.8779296875	12998.296875	16745.44140625	16258.73828125	16354.3486328125	12834.478515625	13728.6904296875	13727.9619140625	16701.56640625	12410.291015625	14430.498046875	14081.6416015625	10310.982421875	10342.015625	11360.697265625	NA	NA	2994.70532226562	3132.10229492187	11076.9892578125	16333.6376953125	18095.759765625	12457.076171875	11464.2080078125	13506.828125	12904.3681640625	9026.576171875	11698.8388671875	9555.05859375	6870.6826171875	7826.8779296875	10511.0673828125	13212.8544921875	7600.93603515625	11846.1962890625	25393.51953125	29140.9375	29310.07421875	29829.865234375	4863.583984375	8564.12890625	2956.3173828125	4822.7373046875	3824.26953125	4655.302734375	4718.95703125	4329.7451171875	6511.0908203125	6893.13623046875	6239.84619140625	5699.03125	8860.201171875	8364.755859375	8591.7548828125	5110.2646484375	NA	NA	NA	NA	NA	NA	NA	NA	NA	NA	NA	NA	12878.5957	NA	9157.5410159999901	24358.378909999901	10860.37988	12911.889649999899	6076.298828	8650.0439449999903	5782.294922	10740.077149999899	14387.44629	17441.164059999901	NA	NA	NA	NA	NA	NA	NA	NA	NA	NA	NA	NA	15514.719730000001	16171.181640000001	21161.9667999999	25082.443360000001	29943.851559999901	37955.164060000003	46852.980470000002	19974.265630000002	20825.507809999901	15096.606449999899	11475.7832	26951.402340000001	NA	9993.6621090000008	NA	3025.593018	NA	NA	7098.2290039999898	NA	4875.6948240000002	6969.3510740000002	5768.5688479999899	6574.3017579999896	29276.6679699999	24270.0625	26162.271479999901	24545.89258	30915.089840000001	21451.882809999901	15972.233399999899	12891.250980000001	20721.828130000002	10901.91309	23365.70508	32788.863279999903	NA	NA	25102.29492	13192.440430000001	NA	NA	NA	NA	NA	NA	NA	NA	45830.625	36591.519529999903	35048.203130000002	34512.699220000002	26940.04883	19074.4179699999	30633.394530000001	32007.927729999901	21502.8867199999	14630.715819999899	33121.875	30971.6542999999	15606.191409999899	11940.728520000001	17095.054690000001	15830.51367	13755.31055	16372.61426	14600.085940000001	16825.871090000001	21634.85742	15392.27441	19558.880860000001	17187.378909999901	9061.2871090000008	13496.42578	11168.429690000001	11482.04492	19801.79883	18442.9375	19969.1992199999	17812.927729999901	19952.621090000001	23850.640630000002	25199.257809999901	20650.869139999901	NA	NA	NA	NA	NA	NA	NA	NA	NA	NA	NA	NA
FKBP14	Q9NWM8	Q9NWM8	102674.234375	92314.953125	94329.25	90224.0859375	134033.3125	118132.5	127793.625	130717.3515625	118139.046875	124988	130215.296875	128783.390625	142795.8125	123065.5390625	130626.234375	172683.578125	124494.6953125	129420.859375	125260.9375	122002.0703125	149735.375	136421.953125	141382.140625	139119.5625	68786.9921875	69943.90625	70885.5859375	99287.609375	129977.484375	172526.359375	129460.7109375	174879.890625	114402.671875	108899.8984375	111934.53125	104167.78125	128035.9765625	127495.78125	135196.234375	118934.2890625	118948.71875	123594.2265625	120945.5703125	147801.46875	149614.296875	114270.84375	128507.9921875	131678.359375	1840.51257324218	2609.72216796875	1662.21643066406	3070.5595703125	1957.64440917968	4377.03271484375	3636.83935546875	2860.662109375	1187.78649902343	1102.17541503906	2128.51025390625	2080.38208007812	41198	53243	34528	43358	24974	34449	39560	37838	29802	35627	28765	26113	77756.226559999894	154805.796899999	112584.054699999	184986.734399999	92372.070309999894	117619.83590000001	106663.8125	104516.2344	147254.5625	137773.75	153565.1875	131379.796899999	63130	67226	60993	67564	96486	121434	114646	109935	82466	92466	93513	109072	120079.25780000001	106203.476599999	106438.5781	97883.632809999894	153823.046899999	316211.375	187519.3438	218954.26560000001	211299	228271.9375	292145.9375	221888.421899999	214492.046899999	239858.859399999	224209.9375	211297.14060000001	367954.375	297128.9375	310327.5	320108.15629999898	335980.09379999898	368315.75	381859.65629999898	378447.25	21348.8730499999	17416.722659999901	17811.007809999901	19669.4492199999	46575.09375	47110.007810000003	49069.46875	44448.40625	48281.414060000003	46139.546880000002	35457.324220000002	28821.925780000001	NA	NA	NA	NA	NA	NA	NA	NA	NA	NA	NA	NA	258867.82810000001	278372	288994.25	309064.34379999898	257067.76560000001	267961.03129999898	268070.375	272400.25	259578.046899999	263957.875	270297.34379999898	234506.7188	42575.539060000003	44636.867189999903	44360.359380000002	45029.214840000001	92733.273440000004	94389.554690000004	96861.164059999894	93579.15625	95225.679690000004	89659.601559999894	98695.851559999894	94034.867190000004	26778.316409999901	31948.70117	34207.828130000002	37213.890630000002	65756.25	66375.726559999894	70656.921879999907	64545.042970000002	73779.40625	71542.78125	77024.8125	85070.0625	46143	45126	58426	44562	58844	51545	46130	48898	43349	44160	44957	40696
GPATCH2L	Q9NWQ4	Q9NWQ4	12457.830078125	20842.1015625	35822.953125	22220.8046875	21036.72265625	NA	NA	17398.40234375	26085.650390625	NA	NA	14928.1953125	23824.84765625	NA	NA	26009.099609375	24613.580078125	25314.66015625	NA	25936.28125	29965.26171875	23986.826171875	NA	31171.623046875	28305.01171875	NA	NA	19047.115234375	4955.8505859375	NA	NA	6359.26416015625	NA	NA	NA	NA	NA	NA	NA	NA	23880.19921875	33487.796875	33242.23046875	NA	NA	8762.1328125	17646.390625	26807.431640625	NA	NA	NA	NA	NA	NA	NA	NA	NA	NA	NA	NA	NA	NA	NA	NA	NA	NA	NA	NA	NA	NA	NA	NA	NA	NA	NA	NA	NA	NA	NA	NA	NA	NA	NA	NA	NA	NA	NA	NA	NA	NA	NA	NA	NA	NA	NA	NA	NA	NA	NA	NA	NA	NA	NA	NA	NA	NA	NA	NA	NA	NA	NA	NA	NA	NA	NA	NA	NA	NA	NA	NA	NA	NA	NA	NA	NA	NA	NA	NA	NA	NA	NA	NA	NA	NA	NA	NA	NA	NA	NA	NA	NA	NA	NA	NA	NA	NA	NA	NA	NA	NA	NA	NA	NA	NA	NA	NA	NA	NA	NA	NA	NA	NA	NA	NA	NA	NA	NA	NA	NA	4559.4697269999897	5065.4370120000003	2808.1696780000002	NA	NA	NA	NA	NA	NA	NA	NA	NA	NA	NA	NA	NA	NA	NA	NA	NA	NA	NA	NA
PAG1	Q9NWQ8	Q9NWQ8	18323.107421875	NA	13388.18359375	7125.3505859375	21829.666015625	17998.490234375	9998.3203125	5458.3037109375	14639.63671875	6024.4013671875	NA	9919.162109375	14900.1181640625	35815.3828125	29716.548828125	19424.126953125	9381.4716796875	14178.9638671875	6306.8603515625	18113.15234375	15728.4541015625	14565.34375	10264.30078125	26843.470703125	NA	NA	NA	NA	NA	NA	NA	18540.486328125	NA	52214.11328125	NA	NA	21894.505859375	NA	NA	NA	132040.234375	858727.625	158160.984375	743040.3125	23089.544921875	46604.27734375	50369.21484375	41937.3828125	742.28863525390602	5933.060546875	3507.52368164062	2690.02026367187	10602.7705078125	14024.1728515625	7819.42578125	6659.484375	13749.771484375	13935.6142578125	5941.54736328125	11098.9638671875	9480	3049	7182	6233	4074	4489	13502	14543	12207	8288	13126	5309	NA	NA	NA	NA	NA	NA	NA	NA	NA	NA	NA	NA	7424	14445	6713	9663	6241	1566	7570	14026	20008	3783	6555	5078	NA	NA	NA	NA	NA	NA	NA	NA	NA	NA	NA	NA	NA	NA	NA	NA	NA	NA	NA	NA	NA	NA	NA	NA	54009.253909999898	50390.832029999903	42933.035159999898	56121.710939999903	57197.214840000001	30071.9804699999	30089.617190000001	21413.894530000001	14419.73047	51882.019529999903	69161.484379999907	72344.890629999907	32864.738279999903	49834.496090000001	43363.175779999903	31058.941409999901	30680.890630000002	27040.289059999901	33852.980470000002	30812.535159999901	18704.099610000001	16611.525389999901	NA	19305.3867199999	4739.3295900000003	2921.0065920000002	4303.4169920000004	NA	30329.556639999901	19380.1230499999	19628.851559999901	9259.8378909999901	NA	24825.71875	19017.9980499999	21943.0625	12699.63867	NA	16419.505860000001	6502.2285160000001	20382.7167999999	33712.617189999903	37118.207029999903	36404.925779999903	NA	NA	12888.82813	NA	130759.39840000001	14907.391600000001	17362.056639999901	27808.845700000002	67400.46875	21803.773440000001	32503.240229999901	34522.941409999898	38886.492189999903	29719.960940000001	40052.550779999903	35356.175779999903	42452	45383	45482	45585	25659	28279	26986	20158	61639	58518	57112	35809
C14orf119	Q9NWQ9	Q9NWQ9	34925.4609375	48612.50390625	43101.55078125	35473.79296875	41577.48046875	23563.34375	32234.06640625	39126.11328125	31858.26171875	33971.1015625	38634.59375	28403.6328125	30712.697265625	32281.384765625	38846.1796875	47719.2578125	40221.06640625	41089.70703125	38836.97265625	42963.20703125	52806.6484375	43136.8046875	43803.5859375	62140.94140625	31203.654296875	30256.947265625	22429.853515625	47871.7421875	36099.8984375	42204.8515625	25741.705078125	51369.515625	43369.2109375	54884.51953125	50687.56640625	51260.76171875	54446.61328125	41171.8046875	42871.359375	45627.1015625	55014.3515625	54690.609375	63345.1484375	57871.53125	64911.66015625	63429.34765625	59191.015625	52332.8515625	NA	NA	NA	NA	NA	NA	NA	NA	NA	NA	NA	NA	NA	NA	NA	NA	NA	NA	NA	NA	NA	NA	NA	NA	21262.7792999999	NA	28002.568360000001	28609.601559999901	30381.634770000001	29822.4667999999	29686.76758	15572.200199999899	25270.738280000001	25501.4804699999	32406.85742	25896.833979999901	NA	NA	NA	NA	NA	NA	NA	NA	NA	NA	NA	NA	27578.726559999901	11770.708979999899	27548.2617199999	32049.585940000001	NA	15224.77441	17699.29883	18604.890630000002	20127.972659999901	23040.833979999901	18567.251950000002	19405.832030000001	27796.347659999901	19835.376950000002	24941.984380000002	16515.160159999901	23570.63867	NA	19980.1230499999	34718.25	26321.40625	26884.703130000002	NA	23037.2304699999	34489.125	32488.851559999901	29755.902340000001	27034.712889999901	31053.25	28641.408200000002	6283.2265630000002	35378.21875	11726.23242	22934.828130000002	34671.230470000002	25928.119139999901	16201.839840000001	NA	NA	15466.485350000001	14781.291020000001	NA	10367.909180000001	10480.79199	14048.19922	NA	14244.62305	NA	44835.210939999903	41424.71875	48441.40625	50167.183590000001	31203.896479999901	29678.695309999901	30216.412110000001	30653.847659999901	28095.5742199999	24457.771479999901	21401.837889999901	28396.76758	25990.259770000001	26225.697270000001	25303.912110000001	26444.271479999901	19574.519530000001	18840.871090000001	17544.537110000001	21697.433590000001	19585.814450000002	NA	NA	19157.066409999901	29203.658200000002	32367.8730499999	30527.51758	35107.726560000003	30084.0605499999	35835.449220000002	29100.333979999901	28918.40625	31374.3730499999	33312.421880000002	37181.851560000003	31232.8417999999	NA	NA	NA	NA	NA	NA	NA	NA	NA	NA	NA	NA
MCUB	Q9NWR8	Q9NWR8	22640.0234375	21410.328125	26261.94921875	25270.123046875	19163.00390625	13461.9697265625	NA	13101.7099609375	12925.7314453125	9940.974609375	19469.578125	18648.4921875	26666.591796875	24751.541015625	27588.4140625	15119.6201171875	30494.41015625	26557.578125	31468.142578125	33365.20703125	23404.1640625	43505.9765625	30335.94140625	27394.431640625	39631.38671875	40545.390625	36273.34765625	22728.765625	13106.30859375	NA	20957.72265625	NA	15138.55859375	15646.021484375	19513.751953125	NA	7065.7978515625	14997.7353515625	8476.8330078125	13708.6669921875	27491.263671875	NA	35784.42578125	31418.90625	16252.9873046875	19333.541015625	27619.310546875	NA	11003.779296875	4753.3515625	10845.29296875	10405.4521484375	11453.4697265625	12864.8935546875	12444.3828125	10515.97265625	5891.2216796875	6216.63037109375	9784.5712890625	4953.33837890625	34719	35295	47260	39222	34735	32874	41735	27773	37201	29058	32553	43449	56687.921880000002	111332.50780000001	55469.734380000002	88988.070309999894	45574.980470000002	41556.597659999898	56409.125	58678.882810000003	58893.355470000002	52008.546880000002	72595.554690000004	62481.820310000003	35311	32625	36030	37963	52306	47366	58148	55926	33541	38742	37290	32204	3313.874268	19728.527340000001	52195.449220000002	4394.5078130000002	25294.625	1954.575562	44686.628909999898	36637.972659999898	47006.695310000003	3913.7573240000002	33275.148439999903	31966.1679699999	30858.177729999901	28935.578130000002	23594.625	33939.777340000001	14320.924800000001	27043.347659999901	28805.41992	NA	25449.671880000002	39405.9375	31945.791020000001	37999.339840000001	17631.302729999901	23197.5429699999	20344.066409999901	14306.57617	6129.0932620000003	2935.09375	18455.2929699999	NA	11835.89258	104299.9219	16271.19629	20459.035159999901	68471.335940000004	29613.640630000002	42894.464840000001	120823.3438	95030.03125	NA	65069.320310000003	NA	37242.359380000002	62157.757810000003	68732.859379999907	NA	36570.378909999898	NA	29162.996090000001	23158.087889999901	NA	60699.777340000001	23035.308590000001	210345.6563	NA	41580.792970000002	19672.9492199999	169779.45310000001	20427.005860000001	18099.92383	14001.14551	21315.164059999901	32664.804690000001	26046.720700000002	33895.433590000001	32444.92383	29132.724610000001	48557.558590000001	42767.597659999898	37391.898439999903	32883.359380000002	21483.113280000001	25747.20117	19077.26367	18720.265630000002	15259.371090000001	15000.101559999899	14500.407230000001	15662.108399999899	18224.939450000002	18393.73633	20916.789059999901	18566	18325	18055	19922	18147	15169	19813	17696	14328	14863	12745	16179
PIH1D1	Q9NWS0	Q9NWS0	35760.44921875	35601.359375	33887.703125	36498.67578125	24060.546875	21021.99609375	27260.71875	22588.4375	23312.94140625	22282.740234375	23941.5859375	19233.931640625	19857.28125	16979.623046875	21019.626953125	21262.646484375	27165.921875	30460.49609375	26605.265625	27958.345703125	26455.31640625	32297.65625	30809.92578125	30460.443359375	29590.85546875	24796.125	29496.234375	35155.2890625	23423.06640625	25267.1484375	26727.2265625	26945.64453125	30999.0390625	22708.044921875	27940.62890625	29402.5390625	33223.22265625	28459.2265625	23889.359375	33576.953125	31742.69921875	36316.9296875	25259.275390625	33497.109375	41410.91796875	43092.0234375	35276.890625	36922.4453125	34954.88671875	40578.9921875	36998.20703125	40033.1953125	29248.509765625	24632.8359375	28156.267578125	32033.447265625	28422.1640625	29789.029296875	29687.333984375	18733.72265625	241653	225839	221576	227485	149613	137279	149458	138715	136176	155074	142103	172334	58799.140630000002	115635.539099999	62095.84375	93194.0625	44038.867189999903	36779.117189999903	50978.46875	44784.542970000002	38579.398439999903	42080.027340000001	39016.453130000002	56753.09375	92057	88545	88470	91978	75122	77951	83058	78716	83311	80263	80162	78844	88098.523440000004	90039.601559999894	77163.984379999907	83979.828129999907	64717.023439999903	65988.453129999907	53346.4375	64045.1875	50563.59375	59512.722659999898	58326.851560000003	55489.210939999903	77746.289059999894	74479.351559999894	72948.117190000004	82482.375	88193.4375	55616.210939999903	71197.15625	73996.03125	85475.3125	62024.449220000002	98177.804690000004	121448.4531	67482.929690000004	72403.960940000004	68964.210940000004	65015.074220000002	45492.839840000001	42025.722659999898	44252.800779999903	39548.074220000002	39994.953130000002	39327.375	39460.582029999903	36463.882810000003	109533.0156	104515.8594	89479.828129999907	101119.52340000001	83805.46875	86579.414059999894	83740.71875	94384.867190000004	53016.289060000003	66380.75	50983.851560000003	86696.304690000004	82944.617190000004	91087.640629999907	94607.09375	90593.179690000004	71086.570309999894	70320.117190000004	71746	78848.640629999907	102445.9844	86727.59375	119357.25	93551.921879999907	65488.039060000003	58366.265630000002	66961.9375	61046.25	47616.980470000002	47429.597659999898	43196.265630000002	44335.671880000002	44489.851560000003	43901.414060000003	44324.484380000002	36967.777340000001	70929.554690000004	60622.675779999903	60861.078130000002	64851.753909999898	42047.066409999898	52427.492189999903	51522.851560000003	45415.363279999903	54195.21875	57448.417970000002	47905.589840000001	55289	103571	95664	109585	97589	94454	106500	95923	93795	102852	124475	108111	114381
FAM118A	Q9NWS6	Q9NWS6	5742.943359375	4320.01611328125	4864.490234375	5449.40185546875	NA	NA	3603.82666015625	NA	3969.56567382812	5471.802734375	NA	NA	NA	NA	5184.4267578125	1698.65454101562	7505.33984375	8120.4267578125	8141.9384765625	8257.115234375	3323.65844726562	5754.9033203125	6491.3408203125	4958.2255859375	8977.82421875	7936.53662109375	8661.2412109375	7255.66015625	5286.73046875	7731.0947265625	NA	6242.03076171875	6271.48046875	7104.8515625	4005.90087890625	4434.9228515625	3094.20825195312	4340.68603515625	2389.44067382812	2540.2099609375	10235.7080078125	7459.40185546875	8973.7373046875	6421.4248046875	6010.1787109375	6279.833984375	5287.44091796875	4378.42041015625	7465.4091796875	5417.59423828125	5278.77099609375	6203.98291015625	8398.80078125	562.48699951171704	7351.505859375	7529.6025390625	5330.029296875	5855.388671875	6274.0615234375	7256.92822265625	NA	NA	NA	NA	NA	NA	NA	NA	NA	NA	NA	NA	6343.798828	NA	17190.035159999901	15417.952149999899	4380.7451170000004	4189.5625	11745.08301	8653.2490230000003	11657.771479999899	10974.77246	10365.64063	10851.69824	NA	NA	NA	NA	NA	NA	NA	NA	NA	NA	NA	NA	NA	NA	NA	18388.177729999901	NA	NA	NA	1688.138794	NA	NA	NA	NA	11716.7793	14604.280269999899	11302.862300000001	12690.434569999899	7056.7026370000003	16841.115229999901	16333.80762	12383.63672	7297.9873049999896	16120.909180000001	9843.8173829999905	12400.02051	9642.4072269999906	8227.8037110000005	6969.5556640000004	11877.750980000001	8570.2402340000008	3886.5336910000001	2502.9729000000002	8116.169922	5386.7348629999897	6065.1430659999896	8235.0517579999905	7833.0527339999899	37000.679689999903	33265.144529999903	31591.283200000002	34237	35020.085939999903	32153.527340000001	35456.242189999903	25680.128909999901	20649.550780000001	12670.688480000001	23257.70508	22199.046880000002	13278.02246	11250.29004	14270.05371	8648.6210940000001	8576.6474610000005	12369.700199999899	NA	16590.896479999901	NA	12552.561519999899	8690.9052730000003	14801.52051	7337.0649409999896	NA	4692.3359380000002	4100.5273440000001	3455.6843260000001	10805.63672	NA	4110.8725590000004	15125.922850000001	11117.552729999899	11898.95801	10641.960940000001	4387.1196289999898	4406.2885740000002	2920.9626459999899	3259.4785160000001	16753.859380000002	6285.8339839999899	4061.679932	3448.5971679999898	NA	1794.0517580000001	NA	NA	NA	NA	NA	NA	NA	NA	NA	NA	NA	NA	NA	NA
RMND1	Q9NWS8	Q9NWS8	20027.17578125	31515.095703125	27570.357421875	32803.5546875	44753.73046875	50446.8515625	46181.83984375	54132.51171875	58402.51171875	54290.125	49624.5234375	43427.55859375	49154.4609375	44154.93359375	43113	43786.76171875	35929.9296875	31616.857421875	37394.23046875	33473.34765625	66569.9609375	68944.140625	63401.4609375	68753.2578125	26434.123046875	23214.94140625	20349.78125	32193.826171875	39695.55859375	37489.76171875	28768.72265625	47845.30859375	36253.39453125	33143.546875	28917.70703125	28703.466796875	39602.234375	34577.72265625	36693.1171875	32213.173828125	32918.125	32455.228515625	30384.99609375	35133.8515625	59716.1875	71249.234375	62867.51171875	65479.00390625	811.949951171875	1618.06164550781	4.1043014526367001	NA	1714.16711425781	1348.40954589843	1624.29760742187	1321.87133789062	5648.00439453125	4191.4296875	7.6283769607543901	127.72257232666	14569	11811	19792	15864	50183	51862	43762	43888	33335	25294	30680	22937	39035.511720000002	NA	33334.691409999898	30552.146479999901	43013.816409999898	43597.421880000002	43190.398439999903	40156.5	48116.191409999898	40911.535159999898	42788.894529999903	42420.46875	15013	16036	13935	21945	24607	26747	24861	27805	28044	35888	28594	29143	46049.132810000003	42122.488279999903	55802.960939999903	47991.878909999898	53612.703130000002	56254.25	46794.808590000001	48971.460939999903	80833.0625	82009.679690000004	81745.921879999907	74968.0625	44228.765630000002	42715.917970000002	42421.203130000002	42487.15625	39199.183590000001	46387.722659999898	41885.460939999903	36689.601560000003	45773.949220000002	48564.082029999903	45322.960939999903	38018.355470000002	43496.117189999903	38307.582029999903	40989.9375	40972.183590000001	54345.097659999898	59015.171880000002	58837.566409999898	56175.703130000002	58690.382810000003	54277.582029999903	61057.144529999903	62706.929689999903	55727.304689999903	38275.769529999903	53546.386720000002	53955.980470000002	53352.4375	64503.316409999898	51541.933590000001	54366.359380000002	42754.078130000002	48674.328130000002	44657.523439999903	66282.640629999907	88871.757809999894	73999.6875	85353.625	74251.054690000004	105422.4688	109894.5313	99299.835940000004	94970.664059999894	90700.9375	88427.429690000004	89795.015629999907	109965.71090000001	42104.03125	41953.660159999898	39853.148439999903	36944.785159999898	71219.789059999894	67588.34375	72544.75	71277.9375	49293.835939999903	47045.09375	47217.304689999903	50693.351560000003	68667.601559999894	58786.640630000002	54349.273439999903	61356.648439999903	79788.328129999907	70333.320309999894	80727.265629999907	78420.289059999894	71036.5625	67074.320309999894	68125.210940000004	79879.898440000004	34230	34074	37134	31641	57400	54272	55758	47544	36777	44224	38607	48257
ZNF446	Q9NWS9	Q9NWS9	NA	NA	NA	NA	NA	NA	NA	NA	NA	NA	NA	NA	NA	NA	NA	NA	NA	NA	NA	NA	NA	NA	NA	NA	NA	NA	NA	NA	NA	NA	NA	NA	NA	NA	NA	NA	NA	NA	NA	NA	NA	NA	NA	NA	NA	NA	NA	NA	NA	190.47392272949099	242.41961669921801	NA	NA	NA	NA	NA	NA	NA	NA	NA	757	1989	3802	4251	5870	5824	6114	5333	2897	1108	5775	3095	NA	NA	NA	NA	NA	NA	NA	NA	NA	NA	NA	NA	3461	3327	2871	3666	2603	1732	2793	1550	4492	2437	1762	5471	NA	NA	NA	NA	NA	NA	NA	NA	NA	NA	NA	NA	NA	NA	NA	NA	NA	NA	NA	NA	NA	NA	NA	NA	7020.8725590000004	3615.8884280000002	5920.4189450000003	9727.1367190000001	2027.895264	4731.3217770000001	10602.92578	3801.2536620000001	2029.364014	4617.3295900000003	9997.48242199999	6757.1088870000003	NA	NA	NA	NA	NA	NA	NA	NA	NA	NA	NA	NA	NA	NA	NA	NA	NA	NA	NA	NA	NA	NA	NA	NA	NA	4818.6499020000001	4349.7553710000002	9648.1435550000006	2428.8208009999898	2431.5180660000001	6645.1347660000001	5256.6376950000003	2173.3020019999899	NA	NA	1949.9866939999899	40041.726560000003	16313.00195	14758.71875	20399.54883	4238.8686520000001	7326.7460940000001	9123.1445309999908	10692.50488	3455.8872070000002	5150.6948240000002	7265.2895509999898	11014.391600000001	2053	1119	2310	1940	1634	1059	1453	1494	3104	1958	1683	2784
PAK1IP1	Q9NWT1	Q9NWT1	48814.46484375	40058.85546875	47378.62109375	47794.78125	32547.20703125	21933.599609375	28587.73046875	19616.25390625	21083.02734375	19234.021484375	19673.646484375	26129.1953125	26971.650390625	19780.578125	19493.73828125	20280.884765625	34898.234375	43725.94921875	38047.84375	42007.54296875	49032.27734375	49436.1875	46282.02734375	49521.63671875	39571.48828125	22896.7578125	41793.2109375	44481.265625	26534.099609375	42569.9296875	41326.41796875	34589.78515625	44045.328125	28443.724609375	37322.45703125	44291.02734375	50792.765625	56342.734375	65590.984375	57812.40625	26177.912109375	36220.77734375	24879.38671875	29652.3515625	83394.0703125	73513.84375	68409.0234375	71693.8359375	33150.76171875	41725.078125	49387.90234375	43700.01953125	25344.814453125	27308.79296875	24480.84375	27481.8515625	29853.5390625	21617.044921875	28191.623046875	27493.11328125	207984	214044	199247	218453	102223	106903	106182	110016	107189	107461	96204	97436	127191.4063	34253.667970000002	127138.601599999	57553.6875	97842.226559999894	69836.671879999907	64129.570310000003	77845.015629999907	79074.460940000004	53473.097659999898	94299.460940000004	54142.53125	182512	182197	188000	198786	115209	120450	106674	116370	143477	165603	152509	141574	125065.2813	141331.39060000001	99980.015629999907	98066.335940000004	127107.0625	311749.5	81268.9375	56495.320310000003	54357.203130000002	71153.757809999894	74509.59375	77401.0625	77599.632809999894	76024.4375	64063.492189999903	69942.164059999894	65163.511720000002	72209.484379999907	56558.507810000003	59098.933590000001	41665.949220000002	66788.273440000004	34489.21875	36620.554689999903	56597.769529999903	58995.992189999903	53146.824220000002	62111.96875	34598.777340000001	32126.693360000001	36924.308590000001	40852.058590000001	37683.726560000003	33052.636720000002	33259.089840000001	31729.599610000001	216858.57810000001	175305.57810000001	191592.9063	223301.20310000001	208354.6563	197950.32810000001	226498.26560000001	227362.484399999	158876.796899999	126741.539099999	159552.14060000001	17032.4042999999	65590.078129999907	85992.882809999894	81081.34375	82786.148440000004	75991.835940000004	64001.980470000002	88921.914059999894	69559.125	87380.140629999907	83593.460940000004	56738.332029999903	70387.226559999894	53331.800779999903	59102.195310000003	43586.371090000001	47895.417970000002	20559.789059999901	21965.943360000001	23379.875	26721.384770000001	16524.07617	18701.619139999901	20612.171880000002	17592.73242	45704.886720000002	53126.835939999903	50969.574220000002	39203.679689999903	34719.078130000002	33105.070310000003	37894.480470000002	36887.546880000002	33741.832029999903	26917.640630000002	36189.300779999903	27168.943360000001	142375	160814	150727	148717	137937	121403	136054	142877	141140	144223	150092	141359
HIF1AN	Q9NWT6	Q9NWT6	29814.52734375	24317.875	27953.5234375	21234.95703125	32859.63671875	33731.3125	22766.923828125	27043.669921875	25930.314453125	23105.34765625	23951.6484375	22643.982421875	24424.869140625	35734.5078125	24867.72265625	28934.6484375	24660.650390625	23550.888671875	27645.060546875	22136.994140625	20359.953125	28369.525390625	22209.7421875	22822.54296875	33487.65625	27523.24609375	36465.9921875	28338.376953125	24161.330078125	31119.09375	35022.90625	25514.794921875	18280.767578125	22926.734375	18686.134765625	17374.400390625	21586.763671875	22623.4765625	23812.400390625	18400.361328125	28558.423828125	41707.84375	17744.896484375	60676.91015625	24669.197265625	23892.32421875	27048.611328125	25004.43359375	15029.2060546875	20371.919921875	13390.6298828125	14412.4033203125	25299.52734375	26106.91796875	22839.240234375	26358.787109375	23204.78515625	19273.421875	20801.173828125	18861.65625	65748	62630	42975	65449	100872	112743	106505	104441	66527	74178	65786	59507	16942.505860000001	106860.3281	20780.17383	22436.441409999901	19251.5117199999	13859.889649999899	20538.898440000001	11327.57324	19583.140630000002	21719.447270000001	18985.273440000001	23970.837889999901	24308	29906	26408	30886	22598	31098	28454	33968	29093	29906	25799	39996	23317.677729999901	19035.876950000002	24023.804690000001	22291.333979999901	19243.253909999901	NA	15993.94922	21765.224610000001	23618.35742	19680.32617	25836.095700000002	30334.320309999901	20766.070309999901	21462.164059999901	24740.26367	23119.40625	23980.603520000001	26439.283200000002	24231.822270000001	25170.150389999901	16317.047850000001	39335.398439999903	29866.75	11306.938480000001	29586.359380000002	19285.84375	16070.920899999899	31958.837889999901	33024.085939999903	39367.128909999898	36534.605470000002	19514.0605499999	20697.255860000001	19377.439450000002	19908.275389999901	18289.001950000002	45608.726560000003	49747.324220000002	40474.070310000003	21968.839840000001	29629.9179699999	43986.8125	43400.960939999903	44199.140630000002	16904.76367	35138.351560000003	39041.300779999903	46572.703130000002	33407.273439999903	35795.953130000002	32722.306639999901	28339.507809999901	44862.707029999903	30633.964840000001	31408.296880000002	22632.757809999901	38109.515630000002	54171.71875	37754.867189999903	21440.296880000002	13123.820309999899	15307.747069999899	17974.371090000001	25148.6542999999	27759.07617	12448.572270000001	16873.195309999901	12657.927729999899	22647.634770000001	37507.53125	46147.226560000003	34179.878909999898	22831.457030000001	20762.6679699999	16112.822270000001	21947.460940000001	26676.166020000001	31022.494139999901	35448.175779999903	25327.626950000002	29361.46875	32726.785159999901	31889.3867199999	26837.988280000001	70135	71922	68148	73294	99920	95814	85368	88755	81005	77622	75638	77641
AURKAIP1	Q9NWT8	Q9NWT8	37136.234375	28372.115234375	31915.54296875	19826.787109375	37619.0859375	34755.98046875	38591.86328125	35441.92578125	30323	35144.48046875	37172.67578125	32918.19921875	15961.01171875	25326.875	21987.267578125	28689.740234375	27256.51953125	34976.80078125	31084.291015625	34313.44921875	32631.37890625	27978.68359375	50180.7265625	35734.34375	14410.044921875	25309.251953125	24340.40234375	21097.671875	25397.05078125	19577.361328125	28121.71484375	27508.849609375	17217.994140625	19331.4765625	NA	NA	8859.0888671875	NA	10949.6455078125	NA	17393.849609375	27276.38671875	30282.06640625	NA	35576.296875	28567.720703125	21910.50390625	23410.005859375	1.3438869714736901	829.25769042968705	1755.49328613281	331.70523071289	2157.03295898437	424.33413696289	970.11639404296704	541.89147949218705	NA	1.5569329261779701	485.17855834960801	973.86163330078102	NA	NA	NA	NA	NA	NA	NA	NA	NA	NA	NA	NA	39656.835939999903	102843.94530000001	37371.726560000003	69998.164059999894	52757.902340000001	25622.40625	41801.105470000002	37860.320310000003	27627.751950000002	33794	28063.650389999901	30338.880860000001	NA	NA	NA	NA	NA	NA	NA	NA	NA	NA	NA	NA	22925.390630000002	28936.160159999901	16483.16992	8628.8222659999901	39761.722659999898	28306.472659999901	NA	NA	19469.1855499999	14132.016600000001	NA	15476.389649999899	19907.98242	21718.70117	32997.234380000002	26297.556639999901	10094.079100000001	NA	NA	NA	26801.933590000001	16457.6367199999	NA	NA	641.28601070000002	NA	NA	NA	NA	NA	NA	NA	NA	NA	NA	NA	30304.183590000001	NA	31378.9980499999	46035.386720000002	40017.714840000001	41931.910159999898	21872.302729999901	39812.699220000002	NA	24336.7480499999	22619.5117199999	NA	42411	21994.908200000002	40357.820310000003	43810.207029999903	30475.4804699999	48543.851560000003	36502.484380000002	73458.25	28573.646479999901	67878.132809999894	63394.46875	47764.476560000003	NA	NA	NA	NA	NA	NA	NA	NA	NA	NA	NA	NA	NA	NA	NA	NA	NA	NA	NA	NA	NA	NA	NA	NA	NA	NA	NA	NA	NA	NA	NA	NA	NA	NA	NA	NA
OXSM	Q9NWU1	Q9NWU1	10062.748046875	9868.3916015625	12742.6767578125	14513.0146484375	30776.5	32741.99609375	25813.6953125	24415.01953125	24049.44921875	28707.21875	28976.48046875	23570.59375	17524.146484375	25607.177734375	9338.0634765625	19615.435546875	10744.2236328125	11997.080078125	11485.5595703125	12279.62890625	23788.30859375	17179.4375	21909.861328125	12978.5673828125	15778.1953125	14223.431640625	15893.732421875	10795.0595703125	24017.08203125	24324.193359375	27650.12890625	17295.21484375	13726.814453125	12704.185546875	14892.583984375	12623.0166015625	16785.24609375	19070.970703125	16998.439453125	17495.53125	11373.4853515625	23919.591796875	14418.7431640625	NA	14294.2177734375	23828.947265625	19288.37109375	16045.283203125	10875.443359375	18026.306640625	14383.654296875	16849.896484375	21918.8359375	23820.34375	26578.142578125	24576.3203125	34669.625	30741.0078125	23023.62890625	26801.298828125	81123	77783	93813	87617	185916	177459	182533	180565	186826	163214	161969	179467	42313.40625	196131.625	48210.140630000002	37553.238279999903	59385.699220000002	62810.074220000002	58508.765630000002	48773.722659999898	48125.132810000003	71472.414059999894	63883.097659999898	48503.710939999903	66874	88456	81575	81742	175663	133402	147749	141184	115744	108014	112668	105660	32355.503909999901	27203.521479999901	33957.226560000003	37652.296880000002	29563.83008	10368.48633	36075.925779999903	30129.785159999901	42674.457029999903	37026.414060000003	29067.125	29522.150389999901	41252.332029999903	33315.144529999903	40553.75	24175.646479999901	32822.230470000002	25649.689450000002	17776.306639999901	26836.07617	34400.445310000003	42815.210939999903	35971.226560000003	40077.703130000002	22129.88867	22276.927729999901	20362.2167999999	24112.7304699999	36172.886720000002	27018.6367199999	29918.712889999901	33251.757810000003	38488.773439999903	41444.625	40091.207029999903	36972.25	114317.9688	110167.9219	108010.50780000001	107861.617199999	124955.9531	129448.27340000001	102837.304699999	99354.40625	71540.21875	83433.71875	96986	96711.625	48123.085939999903	50158.355470000002	67498.101559999894	59494.332029999903	82392.265629999907	89773.507809999894	79530.382809999894	77561.890629999907	66842.59375	65631.0625	84367.859379999907	55639.402340000001	11975.992190000001	13165.0293	11499.31934	9925.6464840000008	17052.621090000001	17984.7304699999	14413.059569999899	15742.39941	17681.759770000001	18792.519530000001	16733.240229999901	17991.921880000002	16998.675780000001	13090.246090000001	15326.27051	13201.494140000001	19891.427729999901	21619.10742	22723.8105499999	22768.023440000001	19958.9980499999	21788.01367	20812.554690000001	16294.958979999899	133549	142913	140843	151637	172055	196309	195933	198255	167742	155764	165089	164301
GID8	Q9NWU2	Q9NWU2	58499.5703125	47905.3515625	51390.921875	52749.09765625	35816.91015625	47854.73046875	44475.06640625	44479.7734375	42704.640625	41343.1796875	39273.2109375	41248.953125	45260.03515625	41846.65625	41928.09375	42706.03125	40808.34375	51943.25390625	45852.46484375	45882.5390625	40829.63671875	55133.75390625	46166.421875	59066.12890625	55802.0859375	59844.44921875	44131.6640625	37171.31640625	55935.1875	47698.30078125	63241.4765625	51729.15625	38875.58984375	40201.30859375	41194.99609375	48172.0390625	31344.75390625	39224.859375	34102.2421875	37652.5234375	67639.875	67153.4375	68723.265625	50847.72265625	50359.15625	50214.0859375	46884.7109375	46414.59375	15615.7548828125	19029.94140625	20622.43359375	20751.12890625	21749.177734375	12836.6171875	20854.8046875	19911.08203125	24550.607421875	23522.640625	17495.259765625	22713.84375	81480	84490	82740	79815	84960	79835	83714	74818	79556	74502	85313	75646	40240.558590000001	140974.6875	71784.078129999907	115047.0625	55348.171880000002	48354.296880000002	51731.707029999903	49713.730470000002	60054.425779999903	52085.730470000002	50779.734380000002	40068.21875	68832	73274	71397	66133	49979	53576	56487	57079	59435	51843	63634	60888	64705.644529999903	68487.640629999907	70097.914059999894	77550.070309999894	62050.703130000002	105214	75094.84375	89138.03125	87050.03125	71431.65625	84092.265629999907	81415.351559999894	56218.289060000003	52491.074220000002	43860.742189999903	53291.003909999898	52309.925779999903	38521.359380000002	57853.105470000002	54511.375	55331.855470000002	55460.199220000002	46099.757810000003	66482.359379999907	55757.394529999903	48721.265630000002	60911.796880000002	57615.289060000003	39619.417970000002	40898.421880000002	41869.300779999903	40536.164060000003	38513.617189999903	27382.36133	37276.605470000002	39400.148439999903	54879.574220000002	60086.390630000002	57653.363279999903	67426.195309999894	52458.644529999903	59712.75	42955.417970000002	54035.195310000003	43782.449220000002	39184.421880000002	32614.40625	44896.445310000003	55206.8125	59339.511720000002	58857.457029999903	58805.503909999898	49313.082029999903	40804.503909999898	42376.453130000002	42258.921880000002	36023.863279999903	44352.121090000001	39686.808590000001	38624.898439999903	47510.800779999903	50212.210939999903	47963.238279999903	42958.28125	50051.097659999898	44617.230470000002	47489.074220000002	51377.25	43796.808590000001	37669.648439999903	41447.507810000003	46815.578130000002	52107.890630000002	47393.089840000001	51383.421880000002	50151.839840000001	43124	45936.113279999903	42554.46875	39269.046880000002	34449.773439999903	40864.808590000001	35168.75	39305.085939999903	68210	69130	60568	63919	65979	59763	67866	67639	60803	55218	63972	57941
MRPL22	Q9NWU5	Q9NWU5	105051.6328125	85783.359375	83615.9921875	89005.0234375	80345.9140625	84018.421875	74732.6796875	86135.8046875	87538.2734375	84629.90625	76882.3125	89103.9296875	53870.8046875	40244.0546875	46023.62890625	49936.953125	75114.078125	84226.4140625	82212.6640625	82417.5	106540.75	116662.640625	113867.640625	112632.2265625	59299.5	76709.703125	57086.4609375	60736.03125	59830.92578125	57901.9453125	77878.6015625	52608.2421875	38781.0234375	45907.375	49435.5625	45720.09765625	22276.716796875	22764.970703125	21369.486328125	25712.607421875	50059.28125	49911.33203125	41083.79296875	57795.46484375	96252.0078125	96360.890625	81874.4296875	87903.9296875	46044.0078125	56614.21875	51286.7421875	51492.61328125	48058.5234375	54577.03125	50313.94140625	46670.73046875	37793.234375	42924.98046875	36462.62890625	28506.4609375	270433	298796	329465	276068	241003	290558	265568	277835	326356	338891	335911	311921	64131.894529999903	90370.46875	53398.066409999898	79810.835940000004	54688.6875	50847.167970000002	50207.539060000003	46918.078130000002	49175.871090000001	49892.808590000001	58172.945310000003	36168.246090000001	314245	313568	320088	350687	239291	252660	190344	235541	356466	327852	317813	317264	40346.910159999898	37113.886720000002	37471.285159999898	44929.871090000001	32984.050779999903	35925.800779999903	27497.726559999901	27788.29492	36492.941409999898	29562.039059999901	40222.003909999898	35977.902340000001	40740.488279999903	44165.960939999903	44767.425779999903	42928.574220000002	31253.0117199999	33146.640630000002	25864.839840000001	21141.755860000001	27993.08008	39602.699220000002	30764.785159999901	30382.40625	135743.5	121102.875	111778.64840000001	136916.859399999	80223.773440000004	108264.1094	122247.304699999	86752.335940000004	96995.1875	92433.242190000004	154003.64060000001	126512.44530000001	53749.519529999903	48299.835939999903	61646.027340000001	68708.351559999894	64035.035159999898	59497.867189999903	67711.351559999894	78470.71875	43690.378909999898	48699.238279999903	47799.175779999903	60977.6875	36910.121090000001	42090.082029999903	34908.078130000002	44112.789060000003	30619.28125	34360.230470000002	31679.015630000002	32469.5292999999	39694.785159999898	33890.671880000002	38760.269529999903	43353.757810000003	97054.71875	93827.859379999907	103957.39840000001	114821.9844	97158.6875	83031.242190000004	123623.2031	99175.09375	81284.40625	50013.609380000002	75407.421879999907	74670.28125	136686.546899999	173362.39060000001	160066.14060000001	150535.95310000001	110047.101599999	106166.679699999	132159.70310000001	133453.45310000001	108205.2031	110082.8438	106982.601599999	138371.51560000001	270219	276485	269472	274709	393725	353612	357839	348315	255366	252045	269203	272387
CZIB	Q9NWV4	Q9NWV4	87663.9296875	94075.296875	87360.0546875	88958.578125	88617.1640625	100645.5859375	93353.9296875	90887.1796875	95388.296875	101574.0625	98041.5703125	88654.265625	76765.734375	85081.1640625	97517.34375	75091.6171875	96814.25	91054.1015625	100523.8984375	95045.2734375	52450.265625	54378.53125	51654.90625	48129.640625	107536.3984375	103030.0546875	113364.3984375	119700.046875	80327.4375	76947.9765625	110934.40625	91937.1328125	114312.6640625	114005.46875	105571.140625	119154.9296875	96770.96875	116826.8359375	110606.953125	111569.21875	135893.71875	124840.828125	127507.1015625	144636.09375	76783.859375	74179.2421875	78996.2265625	73514.3828125	6925.18115234375	2481.79858398437	4892.36962890625	5026.8291015625	4881.59716796875	5184.8427734375	4519.888671875	5469.50048828125	3828.13159179687	3165.31225585937	3702.5517578125	3227.77783203125	46350	38879	39557	48084	47553	38200	44420	41371	45426	45350	59876	46762	136807.0313	297497.78129999898	168061.45310000001	184734.296899999	169404.109399999	158681.3438	159431.671899999	165950.1563	162161.125	153624.1875	138781.859399999	153401.484399999	93627	81979	78075	83364	83519	67395	63080	66236	66310	78941	76739	71367	143513.109399999	159890.3125	128474.2344	127665.742199999	162854.3125	182418.01560000001	177456.8125	177173.0625	107881.1094	117161.3125	104377.351599999	118357.2969	107849.2031	93846.132809999894	103347.0781	100475.63280000001	104555.32030000001	89293.65625	103704.8594	108956.804699999	121089.7344	110583.164099999	129849.6875	138196.1875	199951.7813	198933.5938	207411.26560000001	218161.859399999	182967.14060000001	206297.859399999	240837	211299.859399999	234652.4375	228291.625	244593.8438	200154.796899999	229213.359399999	206660.26560000001	214739.7813	198811.9063	187709.375	163270.32810000001	170355.3438	164176.875	141971.3125	139509.1563	144874.0938	174164.375	181258.359399999	199607.45310000001	186813.20310000001	181676.64060000001	179238.8438	154379.546899999	186416.20310000001	186288.0938	176815.125	172568.5313	172137.5313	177815.125	169449.45310000001	192940.9375	169368.859399999	207197.046899999	188614.7188	195330.984399999	205727.0313	214035.1563	223241.5313	220757.39060000001	232256.125	214892.45310000001	134538.484399999	183232.375	170726.95310000001	185046.9688	155461.234399999	168569.39060000001	172764.2188	178282.7813	183964.984399999	184124.5938	187944.5625	155879.95310000001	91487	80130	94267	94484	76976	92812	82195	74530	95206	83006	95763	89356
BABAM1	Q9NWV8	Q9NWV8	116566.6875	109788.625	99389.53125	83155.140625	94827.1484375	112041.3515625	124673.8203125	81694.0234375	122220.5078125	98841.9609375	101090.140625	108009.1796875	111403.65625	97289.546875	82129.1796875	91489.328125	77348.4296875	87636.6953125	71723.8046875	80472.6328125	92370.2265625	75933.6796875	71290.3125	85189.453125	115951.78125	110818.625	115437.953125	85385.8671875	116168.9296875	112358.8671875	151882.3125	115478.4296875	93597.7265625	118648.5859375	105744.1484375	105710.46875	86782.65625	100594.4375	88517.6875	99480.4296875	146287.828125	119883.1484375	139117.4375	138208.3125	92126.5390625	92790.4453125	89110.7734375	109641.3828125	55132.78515625	54454.30859375	53152.9765625	52384.48046875	60729.97265625	72307.3828125	63554.13671875	56592.9765625	59325.2265625	61774.62890625	66000.3984375	70552.5	232437	258101	232378	181822	249673	211618	244734	227578	229355	221166	250425	226142	91652.585940000004	364431.03129999898	112939.539099999	222387.2188	136134.7188	117261.00780000001	127081.52340000001	105772	113372.375	94614.703129999907	105986.375	94733.8125	278637	272477	297964	257533	325690	312691	311404	348697	194245	195713	310766	235697	110153.0313	105809.88280000001	95445.882809999894	93457.625	134922.89060000001	172573.875	140896.484399999	123018.44530000001	102331.32030000001	104518.375	101820.8906	116694.5781	80958.703129999907	81290.984379999907	88540.5625	94112.03125	70946.632809999894	120642.14840000001	81667.5625	116034.89840000001	86428.265629999907	130942.46090000001	101963.179699999	101096.0781	94210.734379999907	103748.367199999	92550.171879999907	71918.992190000004	93630.078129999907	85440.992190000004	78306.570309999894	77531.648440000004	74892.5	68527.273440000004	93187.226559999894	99773.84375	107275.429699999	147329.375	113780.1563	111625.8281	140385.1875	131984.5	130953.0625	126443.617199999	97040.539059999894	65647.953129999907	93870.71875	168289.7813	61004.847659999898	93746.367190000004	97221.476559999894	109741.21090000001	112458.32030000001	102676.054699999	98217.796879999907	64736.472659999898	71920.828129999907	76725.617190000004	82178.921879999907	90753.875	82805.921879999907	85333.882809999894	83056.882809999894	82413.15625	100005.7188	100693.2656	88277.726559999894	79075.0625	94582.757809999894	106182.414099999	92617.1875	97039.882809999894	57972.683590000001	85399.851559999894	88344.648440000004	91809.984379999907	75342.726559999894	79379.578129999907	88517.84375	82651.6875	83271.015629999907	79951.882809999894	77705.835940000004	91759.679690000004	243575	193603	266745	254251	282679	282667	285485	283767	228620	217681	247109	212391
CLN6	Q9NWW5	Q9NWW5	16756.61328125	NA	NA	6528.57763671875	NA	2737.53637695312	NA	NA	NA	NA	NA	NA	NA	NA	NA	NA	1715.06518554687	10663.4658203125	NA	5818.27783203125	10131.0478515625	NA	NA	2532.22607421875	NA	NA	NA	NA	NA	NA	NA	NA	NA	NA	NA	NA	NA	NA	NA	NA	NA	NA	NA	8611.0234375	4716.19580078125	11406.349609375	NA	9613.328125	1243.50708007812	1473.177734375	3302.1396484375	292.71176147460801	399.14059448242102	315.49377441406102	1632.56787109375	936.42633056640602	736.03521728515602	499.25775146484301	257.32763671875	420.9765625	13359	17317	35698	31342	37637	29763	23487	28822	33079	23708	33940	33325	NA	NA	5938.0522460000002	NA	NA	NA	NA	NA	14161.632809999899	17407.5429699999	NA	NA	27807	21495	24190	31737	21581	19026	18716	19715	29535	23822	22004	31819	NA	NA	NA	NA	NA	NA	NA	NA	NA	NA	NA	NA	NA	NA	NA	NA	NA	NA	NA	NA	NA	NA	NA	NA	34030.796880000002	40536.75	46297.65625	41177.578130000002	28299.347659999901	29784.212889999901	25029.86133	52798.871090000001	16206.628909999899	6353.701172	31593.019530000001	19645.744139999901	NA	20594.603520000001	25872.0917999999	NA	NA	31227.339840000001	43640.8125	NA	58534.917970000002	41566.742189999903	54588.347659999898	NA	NA	NA	NA	NA	NA	NA	NA	NA	NA	NA	NA	NA	28658.912110000001	28534.1367199999	32449.078130000002	31164.57617	27233.587889999901	19143.666020000001	15053.23926	33141.257810000003	77390.703129999907	NA	NA	23259	24756.369139999901	31378.398440000001	39618.949220000002	32228.097659999901	21560.150389999901	13650.775390000001	18662.625	23051.441409999901	22032.45117	17105.041020000001	24726.697270000001	21355.460940000001	52009	45760	46747	44655	38173	37946	43368	36935	55758	46159	51723	38012
NMRK1	Q9NWW6	Q9NWW6	9027.5244140625	6333.49658203125	9590.0625	7290.3427734375	9243.9228515625	10918.771484375	7777.6943359375	7905.58642578125	14052.2705078125	10453.6943359375	10042.4169921875	8152.67333984375	9362.6220703125	8301.091796875	NA	9583.16796875	14779.138671875	8873.357421875	9890.3623046875	11085.33984375	10811.546875	12060.521484375	14411.7802734375	17141.02734375	23418.326171875	29151.291015625	32164.68359375	20496.912109375	26752.35546875	24227.83984375	34400.3671875	27966.12890625	29800.080078125	26404.0859375	24378.2578125	26429.65234375	24374.345703125	30097.189453125	27421.6015625	31272.0078125	21864.251953125	26655.453125	27224.267578125	21187.62890625	22814.388671875	25701.37890625	26455.876953125	29417.453125	2825.41918945312	7052.4072265625	1529.13586425781	1831.40515136718	5093.0810546875	4180.6337890625	4979.88720703125	4533.5244140625	16151.580078125	14590.6884765625	5819.82958984375	4572.962890625	22020	17696	15010	16130	78134	69292	70749	68481	52817	71802	60306	58185	27993.996090000001	62885.269529999903	35040.890630000002	48455.765630000002	39662.910159999898	30941.38867	36148.476560000003	33215.046880000002	32249.76367	38343.691409999898	36352.828130000002	34874.738279999903	48153	41877	44400	33748	56164	62633	67288	64226	63336	55870	70085	67060	NA	428.8621521	7202.3525390000004	40110.738279999903	22496.740229999901	29441.332030000001	19274.666020000001	17080.46875	81856.8125	63906.324220000002	52978.996090000001	11308.967769999899	16881.113280000001	13334.02246	9946.21679699999	17430.896479999901	10719.255859999899	19760.9980499999	NA	16667.5605499999	26102.38867	23049.916020000001	21942.974610000001	31844.60742	20814.48242	20263.992190000001	16789.79492	29450.078130000002	40858.863279999903	36364.40625	22322.603520000001	41369.367189999903	53925.191409999898	49093.613279999903	46573.273439999903	44215.796880000002	152137.625	142915.296899999	86022.953129999907	98525.757809999894	111524.7813	130352.96090000001	113949.9063	134655.2813	122820.4063	112182.57030000001	96334.570309999894	99909.40625	NA	18356.4042999999	NA	10857.30371	NA	NA	32132.619139999901	83873.382809999894	NA	NA	NA	NA	15947.235350000001	18249.902340000001	17625.7792999999	20445.964840000001	37518.421880000002	40376.84375	41145.96875	38062.378909999898	40300.425779999903	30835.367190000001	34187.496090000001	37809.597659999898	15610.284180000001	12622.08887	9451.0722659999901	10159.21387	19016.234380000002	20542.13867	22417.166020000001	20172.835940000001	21861.67383	19374.306639999901	19158.609380000002	22852.371090000001	43612	35423	41181	45822	45240	49981	52146	54297	32515	44894	45867	36043
C2orf42	Q9NWW7	Q9NWW7	NA	NA	NA	NA	NA	NA	NA	NA	NA	NA	NA	NA	NA	NA	NA	NA	NA	NA	NA	NA	NA	NA	NA	NA	NA	NA	NA	NA	NA	NA	NA	NA	NA	NA	NA	NA	NA	NA	NA	NA	NA	NA	NA	NA	NA	NA	NA	NA	NA	NA	NA	NA	NA	NA	NA	NA	NA	NA	NA	NA	NA	NA	NA	NA	NA	NA	NA	NA	NA	NA	NA	NA	112494.742199999	NA	128987.75780000001	NA	160688.359399999	145889.921899999	NA	NA	NA	188767.01560000001	185189.9063	156560.859399999	NA	NA	NA	NA	NA	NA	NA	NA	NA	NA	NA	NA	NA	113695.7188	101902.8438	92013.140629999907	95727.117190000004	NA	146272.9375	NA	88104.554690000004	126831.6406	119198.6094	113250.2188	106219.1094	96715.90625	94655.289059999894	93637.265629999907	102357.1563	165287.4063	114970.414099999	112400.75	83257.632809999894	113187.7344	115183.726599999	87237.117190000004	NA	NA	NA	NA	NA	NA	NA	NA	NA	NA	NA	NA	NA	47424.253909999898	NA	45768.710939999903	NA	NA	15710.10547	NA	NA	NA	54086.449220000002	NA	103965.2813	132127.70310000001	82020.1875	84034.53125	75327.0625	94997.953129999907	NA	77702.265629999907	NA	114649.19530000001	97837.28125	62957.328130000002	NA	NA	NA	NA	NA	NA	NA	NA	NA	NA	NA	NA	NA	NA	NA	NA	NA	NA	NA	NA	NA	NA	NA	NA	NA	NA	NA	NA	NA	NA	NA	NA	NA	NA	NA	NA
ASB6	Q9NWX5	Q9NWX5	28103.3359375	25483.939453125	27283.12890625	22417.171875	27533.16015625	30592.890625	27332.982421875	27681.765625	19748.396484375	20470.7265625	21667.119140625	22347.1953125	24854.279296875	22075.275390625	18690.02734375	16854.638671875	24424.1875	24165.2734375	26055.60546875	27328.98046875	49349.37890625	54440.1015625	46640.08203125	47144.90625	13536.2373046875	14581.509765625	15063.3916015625	12915.748046875	28063.5390625	27709.146484375	30983.15625	23761.7578125	15092.95703125	16175.935546875	14341	13951.5390625	19651.24609375	18377.453125	17255.208984375	18414.49609375	12560.615234375	20868.0390625	7619.8525390625	19024.833984375	36936.26171875	29622.537109375	34366.59375	35361.30078125	1614.73083496093	970.68499755859204	1667.28015136718	1164.59643554687	7705.72509765625	5384.8984375	4339.30224609375	7940.072265625	3179.8916015625	3636.2587890625	111.14714813232401	172.04431152343599	49129	39288	81008	59866	63403	56888	48213	59429	28442	33417	26684	29960	23919.666020000001	56748.484380000002	28903.5117199999	42026.394529999903	21050.396479999901	22326.3417999999	24712.132809999901	24094.380860000001	21376.40625	23985.158200000002	23983.671880000002	25284.083979999901	30912	33864	29297	31644	31220	26727	29324	28256	33707	34252	30575	30619	11048.10449	19308.304690000001	32628.54492	35006.210939999903	42469.433590000001	44892.519529999903	34070.722659999898	37501.980470000002	48723.523439999903	49289.632810000003	45867.070310000003	49538.199220000002	15028.787109999899	15633.53809	17651.472659999901	16175.358399999899	18157.7792999999	22130.550780000001	23862.320309999901	20893.582030000001	13491.920899999899	18985.068360000001	9993.5820309999908	12402.88672	12954.956050000001	15755.009770000001	10560.53125	13051.802729999899	15319.62305	11465.860350000001	14907.20703	19117.695309999901	9344.1611329999905	8267.5957030000009	4370.310547	7537.8583980000003	14582.53613	14341.860350000001	16967.992190000001	14593.17383	6451.9912109999896	7157.5893550000001	6755.3598629999897	NA	NA	6597.2504879999897	NA	8304.0048829999905	74008.664059999894	61782.53125	77354.28125	72763.085940000004	57526.324220000002	54783.472659999898	52692.964840000001	55254.890630000002	62600.597659999898	54737.902340000001	64564.117189999903	55318.902340000001	34891.0625	37716.125	32632.3242199999	34923.347659999898	33995.0625	36872.265630000002	39032.765630000002	38884.3125	25636.01758	20783.181639999901	31612.679690000001	26562.83008	20568.224610000001	19589.9980499999	21861.533200000002	20142.126950000002	18519.041020000001	16215.212890000001	20063.539059999901	20151.333979999901	13418.081050000001	13974.58691	19110.878909999901	19436.396479999901	18164	23015	17800	20664	17140	20560	29984	18548	19468	23936	22891	22435
